## Supplementary Data File 1 for "Learning from the expert: studying *Salicornia* to understand salinity tolerance" (part 54 of 98)

### Sheet: Salicornia bigelovii annotation (continued)
Salicornia bigelovii annotation
Sbi_jg16228.t1	ptg000015l	56801697	56802737	+	347	AXY9_ARATH	Protein ALTERED XYLOGLUCAN 9	Arabidopsis thaliana (Mouse-ear cress)	368	357	2.9e-121	A0A0K9QIU1_SPIOL	Uncharacterized protein	Spinacia oleracea (Spinach)	348	581	0	XP_021745237.1	uncharacterized protein LOC110711164	Chenopodium quinoa	347	595	0	K03377	N-acetylneuraminate 9-O-acetyltransferase [EC:2.3.1.45]	Golgi apparatus [GO:0005794]; Golgi lumen [GO:0005796]; Golgi membrane [GO:0000139]; integral component of membrane [GO:0016021]; acetyltransferase activity [GO:0016407]; xylan O-acetyltransferase activity [GO:1990538]; carbohydrate metabolic process [GO:0005975]; xylan biosynthetic process [GO:0045492]	carbohydrate metabolic process [GO:0005975]; xylan biosynthetic process [GO:0045492]	acetyltransferase activity [GO:0016407]; xylan O-acetyltransferase activity [GO:1990538]	Golgi apparatus [GO:0005794]; Golgi lumen [GO:0005796]; Golgi membrane [GO:0000139]; integral component of membrane [GO:0016021]	GO:0000139; GO:0005794; GO:0005796; GO:0005975; GO:0016021; GO:0016407; GO:0045492; GO:1990538				'35.2':'not assigned.unknown':'(at3g03210 : 318.0) unknown protein; FUNCTIONS IN: molecular_function unknown; INVOLVED IN: biological_process unknown; LOCATED IN: endomembrane system; EXPRESSED IN: 24 plant structures; EXPRESSED DURING: 15 growth stages; Has 59 Blast hits to 59 proteins in 17 species: Archae - 0; Bacteria - 0; Metazoa - 0; Fungi - 0; Plants - 56; Viruses - 0; Other Eukaryotes - 3 (source: NCBI BLink). & (reliability: 636.0) & (original description: no original description)'	'21.2.1.2.1':'Cell wall organisation.hemicellulose.xyloglucan.modification and degradation.xyloglucan O-acetyltransferase (AXY9)':'xyloglucan O-acetyltransferase (AXY9)'
Sbi_jg16229.t1	ptg000015l	56804173	56804643	+	157																													'35.2':'not assigned.unknown':' no hits & (original description: no original description)'	'35.2':'not assigned.not annotated':' no hits & (original description: none)'
Sbi_jg16230.t1	ptg000015l	56813664	56820118	-	336	EIF3B_ARATH	Eukaryotic translation initiation factor 3 subunit B, eIF3b (eIF-3-eta) (eIF3 p110) (p82)	Arabidopsis thaliana (Mouse-ear cress)	712	523	0	A0A0K9R2X5_SPIOL	Eukaryotic translation initiation factor 3 subunit B, eIF3b (eIF-3-eta) (eIF3 p110)	Spinacia oleracea (Spinach)	709	555	0	XP_010695357.1	eukaryotic translation initiation factor 3 subunit B	Beta vulgaris subsp. vulgaris	711	561	0	K03253	translation initiation factor 3 subunit B	eukaryotic 43S preinitiation complex [GO:0016282]; eukaryotic 48S preinitiation complex [GO:0033290]; eukaryotic translation initiation factor 3 complex [GO:0005852]; RNA binding [GO:0003723]; translation initiation factor activity [GO:0003743]; translation initiation factor binding [GO:0031369]; formation of cytoplasmic translation initiation complex [GO:0001732]; translational initiation [GO:0006413]	formation of cytoplasmic translation initiation complex [GO:0001732]; translational initiation [GO:0006413]	RNA binding [GO:0003723]; translation initiation factor activity [GO:0003743]; translation initiation factor binding [GO:0031369]	eukaryotic 43S preinitiation complex [GO:0016282]; eukaryotic 48S preinitiation complex [GO:0033290]; eukaryotic translation initiation factor 3 complex [GO:0005852]	GO:0001732; GO:0003723; GO:0003743; GO:0005852; GO:0006413; GO:0016282; GO:0031369; GO:0033290	IPR011400;IPR013979;IPR015943	Eukaryotic translation initiation factor 3 subunit B	GO:0003723;GO:0003743;GO:0005852;GO:0006413;GO:0031369;GO:0005515	'29.2.3':'protein.synthesis.initiation':'(at5g27640 : 483.0) encodes a member of eukaryotic translation initiation factor 3B family.; translation initiation factor 3B1 (TIF3B1); FUNCTIONS IN: nucleic acid binding, translation initiation factor activity; INVOLVED IN: translational initiation; LOCATED IN: cytosol, eukaryotic translation initiation factor 3 complex, nucleus; EXPRESSED IN: guard cell, cultured cell, seed; CONTAINS InterPro DOMAIN/s: Eukaryotic translation initiation factor 2A, central region (InterPro:IPR013979), WD40/YVTN repeat-like-containing domain (InterPro:IPR015943), Translation initiation factor eIF-3b (InterPro:IPR011400); BEST Arabidopsis thaliana protein match is: eukaryotic translation initiation factor 3B-2 (TAIR:AT5G25780.1); Has 966 Blast hits to 959 proteins in 251 species: Archae - 0; Bacteria - 19; Metazoa - 298; Fungi - 315; Plants - 111; Viruses - 6; Other Eukaryotes - 217 (source: NCBI BLink). & (p56821|if39_tobac : 446.0) Eukaryotic translation initiation factor 3 subunit 9 (eIF-3 eta) (eIF3 p110) (eIF3b) - Nicotiana tabacum (Common tobacco) & (gnl|cdd|37525 : 280.0) no description available & (gnl|cdd|72087 : 229.0) no description available & (reliability: 966.0) & (original description: no original description)'	'17.3.1.3.2':'Protein biosynthesis.translation initiation.Pre-Initiation Complex (PIC) module.eIF3 mRNA-to-PIC binding complex.component eIF3b':'component eIF3b of eIF3 mRNA-to-PIC binding complex'
Sbi_jg16231.t1	ptg000015l	56820677	56829836	-	260	EIF3B_TOBAC	Eukaryotic translation initiation factor 3 subunit B, eIF3b (eIF-3-eta) (eIF3 p110)	Nicotiana tabacum (Common tobacco)	719	417	5.62e-142	A0A0K9R2X5_SPIOL	Eukaryotic translation initiation factor 3 subunit B, eIF3b (eIF-3-eta) (eIF3 p110)	Spinacia oleracea (Spinach)	709	452	3.42e-153	XP_010675245.1	PREDICTED: eukaryotic translation initiation factor 3 subunit B	Beta vulgaris subsp. vulgaris	712	476	7.67e-162			eukaryotic 43S preinitiation complex [GO:0016282]; eukaryotic 48S preinitiation complex [GO:0033290]; eukaryotic translation initiation factor 3 complex [GO:0005852]; RNA binding [GO:0003723]; translation initiation factor activity [GO:0003743]; translation initiation factor binding [GO:0031369]; formation of cytoplasmic translation initiation complex [GO:0001732]; translational initiation [GO:0006413]	formation of cytoplasmic translation initiation complex [GO:0001732]; translational initiation [GO:0006413]	RNA binding [GO:0003723]; translation initiation factor activity [GO:0003743]; translation initiation factor binding [GO:0031369]	eukaryotic 43S preinitiation complex [GO:0016282]; eukaryotic 48S preinitiation complex [GO:0033290]; eukaryotic translation initiation factor 3 complex [GO:0005852]	GO:0001732; GO:0003723; GO:0003743; GO:0005852; GO:0006413; GO:0016282; GO:0031369; GO:0033290	IPR011400;IPR035979;IPR000504;IPR012677;IPR034363	Eukaryotic translation initiation factor 3 subunit B;RNA recognition motif domain;eIF3B, RNA recognition motif	GO:0003723;GO:0003743;GO:0005852;GO:0006413;GO:0031369;GO:0003676	'29.2.3':'protein.synthesis.initiation':'(p56821|if39_tobac : 412.0) Eukaryotic translation initiation factor 3 subunit 9 (eIF-3 eta) (eIF3 p110) (eIF3b) - Nicotiana tabacum (Common tobacco) & (at5g27640 : 389.0) encodes a member of eukaryotic translation initiation factor 3B family.; translation initiation factor 3B1 (TIF3B1); FUNCTIONS IN: nucleic acid binding, translation initiation factor activity; INVOLVED IN: translational initiation; LOCATED IN: cytosol, eukaryotic translation initiation factor 3 complex, nucleus; EXPRESSED IN: guard cell, cultured cell, seed; CONTAINS InterPro DOMAIN/s: Eukaryotic translation initiation factor 2A, central region (InterPro:IPR013979), WD40/YVTN repeat-like-containing domain (InterPro:IPR015943), Translation initiation factor eIF-3b (InterPro:IPR011400); BEST Arabidopsis thaliana protein match is: eukaryotic translation initiation factor 3B-2 (TAIR:AT5G25780.1); Has 966 Blast hits to 959 proteins in 251 species: Archae - 0; Bacteria - 19; Metazoa - 298; Fungi - 315; Plants - 111; Viruses - 6; Other Eukaryotes - 217 (source: NCBI BLink). & (gnl|cdd|37525 : 202.0) no description available & (reliability: 778.0) & (original description: no original description)'	'35.1':'not assigned.annotated':'Eukaryotic translation initiation factor 3 subunit B OS=Nicotiana tabacum (sp|p56821|eif3b_tobac : 412.0)'
Sbi_jg16232.t1	ptg000015l	56840336	56845536	+	146							A0A0K9RDU2_SPIOL	Uncharacterized protein	Spinacia oleracea (Spinach)	1270	128	2.75e-31	XP_021719519.1	uncharacterized protein LOC110687212 isoform X1	Chenopodium quinoa	1279	130	9.57e-32								IPR045109		GO:0032454;GO:0033169	'35.2':'not assigned.unknown':' no hits & (original description: no original description)'	'35.2':'not assigned.not annotated':' no hits & (original description: none)'
Sbi_jg16233.t1	ptg000015l	56935697	56937946	+	263							A0A0J8B5P7_BETVV	Uncharacterized protein	Beta vulgaris subsp. vulgaris (Beet)	169	112	7.52e-27	KMS96331.1	hypothetical protein BVRB_9g226020	Beta vulgaris subsp. vulgaris	169	112	1.68e-26											'35.2':'not assigned.unknown':' no hits & (original description: no original description)'	'35.2':'not assigned.not annotated':' no hits & (original description: none)'
Sbi_jg16233.t2	ptg000015l	56935697	56936161	+	155																													'35.2':'not assigned.unknown':' no hits & (original description: no original description)'	'35.2':'not assigned.not annotated':' no hits & (original description: none)'
Sbi_jg16234.t1	ptg000015l	56938073	56938663	+	197	ARC_HUMAN	Activity-regulated cytoskeleton-associated protein, hArc (Activity-regulated gene 3.1 protein homolog, ARC/ARG3.1, Arg3.1)	Homo sapiens (Human)	396	49.3	5.69e-06	A0A7J7G0Q7_CAMSI	Retrotrans_gag domain-containing protein	Camellia sinensis (Tea)	445	91.7	5.67e-18	XP_019102886.1	PREDICTED: uncharacterized protein LOC109133694	Beta vulgaris subsp. vulgaris	639	232	4.59e-69			acrosomal vesicle [GO:0001669]; actin cytoskeleton [GO:0015629]; anchoring junction [GO:0070161]; cell cortex [GO:0005938]; cytoplasm [GO:0005737]; cytosol [GO:0005829]; dendritic spine [GO:0043197]; early endosome membrane [GO:0031901]; extracellular vesicle [GO:1903561]; glutamatergic synapse [GO:0098978]; membrane raft [GO:0045121]; neuronal cell body [GO:0043025]; neuronal ribonucleoprotein granule [GO:0071598]; plasma membrane [GO:0005886]; postsynaptic density membrane [GO:0098839]; postsynaptic endosome [GO:0098845]; mRNA binding [GO:0003729]; anterior/posterior pattern specification [GO:0009952]; cell migration [GO:0016477]; cytoskeleton organization [GO:0007010]; dendritic spine morphogenesis [GO:0060997]; endocytosis [GO:0006897]; endoderm development [GO:0007492]; learning [GO:0007612]; long-term memory [GO:0007616]; long-term synaptic potentiation [GO:0060291]; modulation of chemical synaptic transmission [GO:0050804]; mRNA transport [GO:0051028]; positive regulation of AMPA receptor activity [GO:2000969]; protein homooligomerization [GO:0051260]; regulation of cell morphogenesis [GO:0022604]; regulation of dendritic spine morphogenesis [GO:0061001]; regulation of long-term synaptic depression [GO:1900452]; regulation of long-term synaptic potentiation [GO:1900271]; regulation of neuronal synaptic plasticity [GO:0048168]; regulation of postsynaptic neurotransmitter receptor internalization [GO:0099149]; vesicle-mediated intercellular transport [GO:0110077]	anterior/posterior pattern specification [GO:0009952]; cell migration [GO:0016477]; cytoskeleton organization [GO:0007010]; dendritic spine morphogenesis [GO:0060997]; endocytosis [GO:0006897]; endoderm development [GO:0007492]; learning [GO:0007612]; long-term memory [GO:0007616]; long-term synaptic potentiation [GO:0060291]; modulation of chemical synaptic transmission [GO:0050804]; mRNA transport [GO:0051028]; positive regulation of AMPA receptor activity [GO:2000969]; protein homooligomerization [GO:0051260]; regulation of cell morphogenesis [GO:0022604]; regulation of dendritic spine morphogenesis [GO:0061001]; regulation of long-term synaptic depression [GO:1900452]; regulation of long-term synaptic potentiation [GO:1900271]; regulation of neuronal synaptic plasticity [GO:0048168]; regulation of postsynaptic neurotransmitter receptor internalization [GO:0099149]; vesicle-mediated intercellular transport [GO:0110077]	mRNA binding [GO:0003729]	acrosomal vesicle [GO:0001669]; actin cytoskeleton [GO:0015629]; anchoring junction [GO:0070161]; cell cortex [GO:0005938]; cytoplasm [GO:0005737]; cytosol [GO:0005829]; dendritic spine [GO:0043197]; early endosome membrane [GO:0031901]; extracellular vesicle [GO:1903561]; glutamatergic synapse [GO:0098978]; membrane raft [GO:0045121]; neuronal cell body [GO:0043025]; neuronal ribonucleoprotein granule [GO:0071598]; plasma membrane [GO:0005886]; postsynaptic density membrane [GO:0098839]; postsynaptic endosome [GO:0098845]	GO:0001669; GO:0003729; GO:0005737; GO:0005829; GO:0005886; GO:0005938; GO:0006897; GO:0007010; GO:0007492; GO:0007612; GO:0007616; GO:0009952; GO:0015629; GO:0016477; GO:0022604; GO:0031901; GO:0043025; GO:0043197; GO:0045121; GO:0048168; GO:0050804; GO:0051028; GO:0051260; GO:0060291; GO:0060997; GO:0061001; GO:0070161; GO:0071598; GO:0098839; GO:0098845; GO:0098978; GO:0099149; GO:0110077; GO:1900271; GO:1900452; GO:1903561; GO:2000969				'35.2':'not assigned.unknown':' no hits & (original description: no original description)'	'35.2':'not assigned.not annotated':' no hits & (original description: none)'
Sbi_jg16235.t1	ptg000015l	56939986	56941591	+	214																													'35.2':'not assigned.unknown':' no hits & (original description: no original description)'	'35.2':'not assigned.not annotated':' no hits & (original description: none)'
Sbi_jg16236.t1	ptg000015l	56943918	56944598	+	89																													'35.2':'not assigned.unknown':' no hits & (original description: no original description)'	'35.2':'not assigned.not annotated':' no hits & (original description: none)'
Sbi_jg16237.t1	ptg000015l	56944740	56945729	-	330	ARC_HUMAN	Activity-regulated cytoskeleton-associated protein, hArc (Activity-regulated gene 3.1 protein homolog, ARC/ARG3.1, Arg3.1)	Homo sapiens (Human)	396	47	0.000128	A0A7J7G0Q7_CAMSI	Retrotrans_gag domain-containing protein	Camellia sinensis (Tea)	445	158	7.3e-41	XP_019102886.1	PREDICTED: uncharacterized protein LOC109133694	Beta vulgaris subsp. vulgaris	639	444	2.08e-149			acrosomal vesicle [GO:0001669]; actin cytoskeleton [GO:0015629]; anchoring junction [GO:0070161]; cell cortex [GO:0005938]; cytoplasm [GO:0005737]; cytosol [GO:0005829]; dendritic spine [GO:0043197]; early endosome membrane [GO:0031901]; extracellular vesicle [GO:1903561]; glutamatergic synapse [GO:0098978]; membrane raft [GO:0045121]; neuronal cell body [GO:0043025]; neuronal ribonucleoprotein granule [GO:0071598]; plasma membrane [GO:0005886]; postsynaptic density membrane [GO:0098839]; postsynaptic endosome [GO:0098845]; mRNA binding [GO:0003729]; anterior/posterior pattern specification [GO:0009952]; cell migration [GO:0016477]; cytoskeleton organization [GO:0007010]; dendritic spine morphogenesis [GO:0060997]; endocytosis [GO:0006897]; endoderm development [GO:0007492]; learning [GO:0007612]; long-term memory [GO:0007616]; long-term synaptic potentiation [GO:0060291]; modulation of chemical synaptic transmission [GO:0050804]; mRNA transport [GO:0051028]; positive regulation of AMPA receptor activity [GO:2000969]; protein homooligomerization [GO:0051260]; regulation of cell morphogenesis [GO:0022604]; regulation of dendritic spine morphogenesis [GO:0061001]; regulation of long-term synaptic depression [GO:1900452]; regulation of long-term synaptic potentiation [GO:1900271]; regulation of neuronal synaptic plasticity [GO:0048168]; regulation of postsynaptic neurotransmitter receptor internalization [GO:0099149]; vesicle-mediated intercellular transport [GO:0110077]	anterior/posterior pattern specification [GO:0009952]; cell migration [GO:0016477]; cytoskeleton organization [GO:0007010]; dendritic spine morphogenesis [GO:0060997]; endocytosis [GO:0006897]; endoderm development [GO:0007492]; learning [GO:0007612]; long-term memory [GO:0007616]; long-term synaptic potentiation [GO:0060291]; modulation of chemical synaptic transmission [GO:0050804]; mRNA transport [GO:0051028]; positive regulation of AMPA receptor activity [GO:2000969]; protein homooligomerization [GO:0051260]; regulation of cell morphogenesis [GO:0022604]; regulation of dendritic spine morphogenesis [GO:0061001]; regulation of long-term synaptic depression [GO:1900452]; regulation of long-term synaptic potentiation [GO:1900271]; regulation of neuronal synaptic plasticity [GO:0048168]; regulation of postsynaptic neurotransmitter receptor internalization [GO:0099149]; vesicle-mediated intercellular transport [GO:0110077]	mRNA binding [GO:0003729]	acrosomal vesicle [GO:0001669]; actin cytoskeleton [GO:0015629]; anchoring junction [GO:0070161]; cell cortex [GO:0005938]; cytoplasm [GO:0005737]; cytosol [GO:0005829]; dendritic spine [GO:0043197]; early endosome membrane [GO:0031901]; extracellular vesicle [GO:1903561]; glutamatergic synapse [GO:0098978]; membrane raft [GO:0045121]; neuronal cell body [GO:0043025]; neuronal ribonucleoprotein granule [GO:0071598]; plasma membrane [GO:0005886]; postsynaptic density membrane [GO:0098839]; postsynaptic endosome [GO:0098845]	GO:0001669; GO:0003729; GO:0005737; GO:0005829; GO:0005886; GO:0005938; GO:0006897; GO:0007010; GO:0007492; GO:0007612; GO:0007616; GO:0009952; GO:0015629; GO:0016477; GO:0022604; GO:0031901; GO:0043025; GO:0043197; GO:0045121; GO:0048168; GO:0050804; GO:0051028; GO:0051260; GO:0060291; GO:0060997; GO:0061001; GO:0070161; GO:0071598; GO:0098839; GO:0098845; GO:0098978; GO:0099149; GO:0110077; GO:1900271; GO:1900452; GO:1903561; GO:2000969	IPR005162	Retrotransposon gag domain		'35.2':'not assigned.unknown':' no hits & (original description: no original description)'	'35.2':'not assigned.not annotated':' no hits & (original description: none)'
Sbi_jg16238.t1	ptg000015l	56960147	56960955	+	208	RSLE2_ORYSJ	Zinc finger BED domain-containing protein RICESLEEPER 2 (Transposase-like protein RICESLEEPER 2)	Oryza sativa subsp. japonica (Rice)	722	100	2.8e-23	A0A803N6G1_CHEQI	Uncharacterized protein	Chenopodium quinoa (Quinoa)	416	248	1.17e-77	XP_021727423.1	zinc finger BED domain-containing protein RICESLEEPER 2-like	Chenopodium quinoa	254	238	1.54e-75			nucleus [GO:0005634]; DNA binding [GO:0003677]; metal ion binding [GO:0046872]; protein dimerization activity [GO:0046983]; post-embryonic development [GO:0009791]	post-embryonic development [GO:0009791]	DNA binding [GO:0003677]; metal ion binding [GO:0046872]; protein dimerization activity [GO:0046983]	nucleus [GO:0005634]	GO:0003677; GO:0005634; GO:0009791; GO:0046872; GO:0046983	IPR045259;IPR008906;IPR012337		GO:0046983	'28.99':'DNA.unspecified':'(gnl|cdd|86928 : 100.0) no description available & (p03010|trac9_maize : 99.8) Putative AC9 transposase - Zea mays (Maize) & (gnl|cdd|36337 : 98.8) no description available & (at3g42170 : 89.7) transposase-like gene with conserved domains from the family of hAT transposases that includes hobo from Drosophila melanogaster, Activator (Ac) from maize, and Tam3 from snapdragon but lacks several amino acids known to be essential for Ac transposition5. The DAYSLEEPER gene lacks 8 bp duplications and TIRs (a common feature of transcriptionally silent hAT transposases), however, DAYSLEEPER expression was detected, and several expressed sequence tags are available. The expression seems to be under the control of factors determining the circadian rhythm. DAYSLEEPER was isolated as a factor binding to a motif (Kubox1) present in the upstream region of the Arabidopsis DNA repair gene Ku70. Mutant plants lacking DAYSLEEPER or strongly overexpressing this gene do not develop in a normal manner.; BED zinc finger ;hAT family dimerisation domain; CONTAINS InterPro DOMAIN/s: HAT dimerisation (InterPro:IPR008906), Zinc finger, BED-type predicted (InterPro:IPR003656); BEST Arabidopsis thaliana protein match is: BED zinc finger ;hAT family dimerisation domain (TAIR:AT1G18560.1); Has 1233 Blast hits to 1128 proteins in 97 species: Archae - 0; Bacteria - 4; Metazoa - 232; Fungi - 219; Plants - 755; Viruses - 0; Other Eukaryotes - 23 (source: NCBI BLink). & (reliability: 179.4) & (original description: no original description)'	'35.1':'not assigned.annotated':'Putative AC9 transposase OS=Zea mays (sp|p03010|trac9_maize : 99.8)'
Sbi_jg16239.t1	ptg000015l	57102716	57103699	-	267	DCR_ARATH	BAHD acyltransferase DCR, EC 2.3.1.- (Protein DEFECTIVE IN CUTICULAR RIDGES) (Protein PERMEABLE LEAVES 3)	Arabidopsis thaliana (Mouse-ear cress)	484	71.6	6.89e-13	A0A803MUM9_CHEQI	Uncharacterized protein	Chenopodium quinoa (Quinoa)	452	230	2.34e-69	XP_021734031.1	protein ENHANCED PSEUDOMONAS SUSCEPTIBILTY 1-like	Chenopodium quinoa	487	230	1.11e-68			cytoplasm [GO:0005737]; cytosol [GO:0005829]; acyltransferase activity [GO:0016746]; cutin biosynthetic process [GO:0010143]; localization [GO:0051179]; plant epidermis morphogenesis [GO:0090626]; trichome morphogenesis [GO:0010090]	cutin biosynthetic process [GO:0010143]; localization [GO:0051179]; plant epidermis morphogenesis [GO:0090626]; trichome morphogenesis [GO:0010090]	acyltransferase activity [GO:0016746]	cytoplasm [GO:0005737]; cytosol [GO:0005829]	GO:0005737; GO:0005829; GO:0010090; GO:0010143; GO:0016746; GO:0051179; GO:0090626	IPR023213			'16.99':'secondary metabolism.unspecified':'(at5g07850 : 121.0) HXXXD-type acyl-transferase family protein; FUNCTIONS IN: transferase activity, transferring acyl groups other than amino-acyl groups, transferase activity; INVOLVED IN: biological_process unknown; LOCATED IN: cellular_component unknown; CONTAINS InterPro DOMAIN/s: Transferase (InterPro:IPR003480); BEST Arabidopsis thaliana protein match is: HXXXD-type acyl-transferase family protein (TAIR:AT5G07870.1); Has 1807 Blast hits to 1807 proteins in 277 species: Archae - 0; Bacteria - 0; Metazoa - 736; Fungi - 347; Plants - 385; Viruses - 0; Other Eukaryotes - 339 (source: NCBI BLink). & (reliability: 242.0) & (original description: no original description)'	'35.2':'not assigned.not annotated':' no hits & (original description: none)'
Sbi_jg16240.t1	ptg000015l	57151429	57151704	-	92	PP371_ARATH	Pentatricopeptide repeat-containing protein At5g08510	Arabidopsis thaliana (Mouse-ear cress)	511	75.5	2.58e-16	A0A803L9A8_CHEQI	Uncharacterized protein	Chenopodium quinoa (Quinoa)	472	139	7.23e-37	XP_021734089.1	pentatricopeptide repeat-containing protein At2g20540-like	Chenopodium quinoa	547	140	1.35e-36								IPR011990;IPR002885	Pentatricopeptide repeat	GO:0005515	'35.2':'not assigned.unknown':' no hits & (original description: no original description)'	'35.2':'not assigned.not annotated':' no hits & (original description: none)'
Sbi_jg16241.t1	ptg000015l	57229948	57230406	-	127							A0A2Z6P6J2_TRISU	Uncharacterized protein	Trifolium subterraneum (Subterranean clover)	905	166	3.5e-45	GAU51978.1	hypothetical protein TSUD_417720, partial	Trifolium subterraneum	905	166	7.82e-45								IPR012337;IPR036397	Ribonuclease H superfamily	GO:0003676	'35.2':'not assigned.unknown':' no hits & (original description: no original description)'	'35.2':'not assigned.not annotated':' no hits & (original description: none)'
Sbi_jg16242.t1	ptg000015l	57230882	57233556	-	672	YI31B_YEAST	Transposon Ty3-I Gag-Pol polyprotein (Gag3-Pol3) (Transposon Ty3-2 TYA-TYB polyprotein) [Cleaved into: Capsid protein, CA (p24); Spacer peptide p3; Nucleocapsid protein p11, NC; Ty3 protease, PR, EC 3.4.23.- (p16); Spacer peptide J; Reverse transcriptase/ribonuclease H, RT, RT-RH, EC 2.7.7.49, EC 2.7.7.7, EC 3.1.26.4 (p55); Integrase p52, IN; Integrase p49, IN ]	Saccharomyces cerevisiae (strain ATCC 204508 / S288c) (Baker's yeast)	1498	234	4.34e-64	A0A438CAM1_VITVI	Retrovirus-related Pol polyprotein from transposon 17.6	Vitis vinifera (Grape)	812	544	0	XP_019106659.1	PREDICTED: uncharacterized protein LOC109135685	Beta vulgaris subsp. vulgaris	1299	592	0			cytoplasm [GO:0005737]; nucleus [GO:0005634]; retrotransposon nucleocapsid [GO:0000943]; aspartic-type endopeptidase activity [GO:0004190]; ATP binding [GO:0005524]; DNA binding [GO:0003677]; DNA-directed DNA polymerase activity [GO:0003887]; peptidase activity [GO:0008233]; ribonuclease activity [GO:0004540]; RNA binding [GO:0003723]; RNA-directed DNA polymerase activity [GO:0003964]; RNA-DNA hybrid ribonuclease activity [GO:0004523]; zinc ion binding [GO:0008270]; DNA integration [GO:0015074]; DNA recombination [GO:0006310]; proteolysis [GO:0006508]; transposition, RNA-mediated [GO:0032197]	DNA integration [GO:0015074]; DNA recombination [GO:0006310]; proteolysis [GO:0006508]; transposition, RNA-mediated [GO:0032197]	aspartic-type endopeptidase activity [GO:0004190]; ATP binding [GO:0005524]; DNA binding [GO:0003677]; DNA-directed DNA polymerase activity [GO:0003887]; peptidase activity [GO:0008233]; ribonuclease activity [GO:0004540]; RNA binding [GO:0003723]; RNA-directed DNA polymerase activity [GO:0003964]; RNA-DNA hybrid ribonuclease activity [GO:0004523]; zinc ion binding [GO:0008270]	cytoplasm [GO:0005737]; nucleus [GO:0005634]; retrotransposon nucleocapsid [GO:0000943]	GO:0000943; GO:0003677; GO:0003723; GO:0003887; GO:0003964; GO:0004190; GO:0004523; GO:0004540; GO:0005524; GO:0005634; GO:0005737; GO:0006310; GO:0006508; GO:0008233; GO:0008270; GO:0015074; GO:0032197	IPR041577;IPR043128;IPR005162;IPR043502	Reverse transcriptase/Diguanylate cyclase domain;Retrotransposon gag domain;DNA/RNA polymerase superfamily		'35.2':'not assigned.unknown':'(gnl|cdd|73154 : 184.0) no description available & (atmg00860 : 99.0) hypothetical protein; DNA/RNA polymerases superfamily protein. & (p31843|rrpo_oenbe : 87.8) RNA-directed DNA polymerase homolog (Reverse transcriptase homolog) - Oenothera bertiana (Bertero's evening primrose) & (reliability: 198.0) & (original description: no original description)'	'35.1':'not assigned.annotated':'Uncharacterized mitochondrial protein AtMg00860 OS=Arabidopsis thaliana (sp|p92523|m860_arath : 99.0)'
Sbi_jg16243.t1	ptg000015l	57331966	57338629	+	267	EXP13_ARATH	Expansin-A13, AtEXPA13 (Alpha-expansin-13, At-EXP13, AtEx13) (Ath-ExpAlpha-1.22)	Arabidopsis thaliana (Mouse-ear cress)	266	379	4.55e-133	A0A0K9S3E1_SPIOL	Expansin	Spinacia oleracea (Spinach)	271	435	2.1e-152	XP_021856037.1	expansin-A13	Spinacia oleracea	271	435	4.7e-152	K20628	expansin	extracellular region [GO:0005576]; membrane [GO:0016020]; anatomical structure morphogenesis [GO:0009653]; plant-type cell wall organization [GO:0009664]	anatomical structure morphogenesis [GO:0009653]; plant-type cell wall organization [GO:0009664]		extracellular region [GO:0005576]; membrane [GO:0016020]	GO:0005576; GO:0009653; GO:0009664; GO:0016020	IPR007112;IPR036908;IPR009009;IPR007117;IPR036749;IPR002963;IPR007118	Expansin/pollen allergen, DPBB domain;Expansin;Expansin/Lol pI	GO:0009664;GO:0005576	'10.7':'cell wall.modification':'(at3g03220 : 379.0) member of Alpha-Expansin Gene Family. Naming convention from the Expansin Working Group (Kende et al, 2004. Plant Mol Bio); expansin A13 (EXPA13); INVOLVED IN: plant-type cell wall modification involved in multidimensional cell growth, unidimensional cell growth, plant-type cell wall loosening; LOCATED IN: extracellular region; EXPRESSED IN: 23 plant structures; EXPRESSED DURING: 13 growth stages; CONTAINS InterPro DOMAIN/s: Barwin-related endoglucanase (InterPro:IPR009009), Pollen allergen, N-terminal (InterPro:IPR014734), Expansin (InterPro:IPR002963), Rare lipoprotein A (InterPro:IPR005132), Expansin/Lol pI (InterPro:IPR007118), Expansin 45, endoglucanase-like (InterPro:IPR007112), Pollen allergen/expansin, C-terminal (InterPro:IPR007117); BEST Arabidopsis thaliana protein match is: expansin A16 (TAIR:AT3G55500.1); Has 2069 Blast hits to 2066 proteins in 133 species: Archae - 0; Bacteria - 0; Metazoa - 0; Fungi - 0; Plants - 2056; Viruses - 0; Other Eukaryotes - 13 (source: NCBI BLink). & (q7xud0|exp10_orysa : 327.0) Expansin-A10 precursor (OsEXPA10) (Alpha-expansin-10) (OsEXP10) (OsaEXPa1.28) - Oryza sativa (Rice) & (gnl|cdd|85405 : 96.0) no description available & (reliability: 758.0) & (original description: no original description)'	'21.4.2.1':'Cell wall organisation.cell wall proteins.expansin activities.alpha-class expansin':'alpha-class expansin'
Sbi_jg16244.t1	ptg000015l	57421821	57426780	-	183																													'35.2':'not assigned.unknown':' no hits & (original description: no original description)'	'35.2':'not assigned.not annotated':' no hits & (original description: none)'
Sbi_jg16245.t1	ptg000015l	57438144	57444431	-	309	POLR1_ARATH	Retrovirus-related Pol polyprotein from transposon RE1 (Retro element 1, AtRE1) [Includes: Protease RE1, EC 3.4.23.-; Reverse transcriptase RE1, EC 2.7.7.49; Endonuclease RE1 ]	Arabidopsis thaliana (Mouse-ear cress)	1466	108	5.32e-25	A0A438I1Y2_VITVI	Retrovirus-related Pol polyprotein from transposon RE1	Vitis vinifera (Grape)	278	182	2.26e-52	XP_021742700.1	uncharacterized protein LOC110708784	Chenopodium quinoa	374	198	6.51e-57			aspartic-type endopeptidase activity [GO:0004190]; endonuclease activity [GO:0004519]; metal ion binding [GO:0046872]; nucleic acid binding [GO:0003676]; RNA-directed DNA polymerase activity [GO:0003964]; DNA integration [GO:0015074]; DNA recombination [GO:0006310]; proteolysis [GO:0006508]	DNA integration [GO:0015074]; DNA recombination [GO:0006310]; proteolysis [GO:0006508]	aspartic-type endopeptidase activity [GO:0004190]; endonuclease activity [GO:0004519]; metal ion binding [GO:0046872]; nucleic acid binding [GO:0003676]; RNA-directed DNA polymerase activity [GO:0003964]		GO:0003676; GO:0003964; GO:0004190; GO:0004519; GO:0006310; GO:0006508; GO:0015074; GO:0046872				'35.2':'not assigned.unknown':' no hits & (original description: no original description)'	'35.1':'not assigned.annotated':'Retrovirus-related Pol polyprotein from transposon RE1 OS=Arabidopsis thaliana (sp|q94hw2|polr1_arath : 104.0)'
Sbi_jg16246.t1	ptg000015l	57524267	57524714	+	123	AGO4_ARATH	Protein argonaute 4, AtAGO4 (Protein OVEREXPRESSOR OF CATIONIC PEROXIDASE 11)	Arabidopsis thaliana (Mouse-ear cress)	924	131	2.23e-35	A0A7C9CI07_OPUST	ArgoN domain-containing protein	Opuntia streptacantha (Prickly pear cactus) (Opuntia cardona)	154	169	2.09e-51	XP_010689361.1	protein argonaute 4	Beta vulgaris subsp. vulgaris	910	178	6.57e-49			Cajal body [GO:0015030]; cytoplasm [GO:0005737]; euchromatin [GO:0000791]; nucleolus [GO:0005730]; nucleoplasm [GO:0005654]; chromatin binding [GO:0003682]; endoribonuclease activity [GO:0004521]; miRNA binding [GO:0035198]; RNA binding [GO:0003723]; siRNA binding [GO:0035197]; defense response to bacterium [GO:0042742]; defense response to virus [GO:0051607]; DNA methylation [GO:0006306]; gene silencing by RNA-directed DNA methylation [GO:0080188]; heterochromatin assembly [GO:0031507]; heterochromatin assembly by small RNA [GO:0031048]; histone H3-K9 methylation [GO:0051567]; modulation by virus of host process [GO:0019048]; post-transcriptional gene silencing by RNA [GO:0035194]; regulation of translation [GO:0006417]; siRNA processing [GO:0030422]	defense response to bacterium [GO:0042742]; defense response to virus [GO:0051607]; DNA methylation [GO:0006306]; gene silencing by RNA-directed DNA methylation [GO:0080188]; heterochromatin assembly [GO:0031507]; heterochromatin assembly by small RNA [GO:0031048]; histone H3-K9 methylation [GO:0051567]; modulation by virus of host process [GO:0019048]; post-transcriptional gene silencing by RNA [GO:0035194]; regulation of translation [GO:0006417]; siRNA processing [GO:0030422]	chromatin binding [GO:0003682]; endoribonuclease activity [GO:0004521]; miRNA binding [GO:0035198]; RNA binding [GO:0003723]; siRNA binding [GO:0035197]	Cajal body [GO:0015030]; cytoplasm [GO:0005737]; euchromatin [GO:0000791]; nucleolus [GO:0005730]; nucleoplasm [GO:0005654]	GO:0000791; GO:0003682; GO:0003723; GO:0004521; GO:0005654; GO:0005730; GO:0005737; GO:0006306; GO:0006417; GO:0015030; GO:0019048; GO:0030422; GO:0031048; GO:0031507; GO:0035194; GO:0035197; GO:0035198; GO:0042742; GO:0051567; GO:0051607; GO:0080188	IPR032474			'27.3.36':'RNA.regulation of transcription.Argonaute':'(at2g27040 : 107.0) AGO4 is a member of a class of PAZ/PIWI domain containing proteins involved in siRNA mediated gene silencing.Loss of function mutations have reduced site specific CpNpG and CpHpH methylation and increased susceptibility to bacterial pathogens.; ARGONAUTE 4 (AGO4); CONTAINS InterPro DOMAIN/s: Domain of unknown function DUF1785 (InterPro:IPR014811), Stem cell self-renewal protein Piwi (InterPro:IPR003165), Argonaute/Dicer protein, PAZ (InterPro:IPR003100), Polynucleotidyl transferase, ribonuclease H fold (InterPro:IPR012337); BEST Arabidopsis thaliana protein match is: Argonaute family protein (TAIR:AT5G21150.1). & (reliability: 214.0) & (original description: no original description)'| '33.99':'development.unspecified':'(at2g27040 : 107.0) AGO4 is a member of a class of PAZ/PIWI domain containing proteins involved in siRNA mediated gene silencing.Loss of function mutations have reduced site specific CpNpG and CpHpH methylation and increased susceptibility to bacterial pathogens.; ARGONAUTE 4 (AGO4); CONTAINS InterPro DOMAIN/s: Domain of unknown function DUF1785 (InterPro:IPR014811), Stem cell self-renewal protein Piwi (InterPro:IPR003165), Argonaute/Dicer protein, PAZ (InterPro:IPR003100), Polynucleotidyl transferase, ribonuclease H fold (InterPro:IPR012337); BEST Arabidopsis thaliana protein match is: Argonaute family protein (TAIR:AT5G21150.1). & (reliability: 193.4) & (original description: no original description)'	'35.1':'not assigned.annotated':'Protein argonaute 4 OS=Arabidopsis thaliana (sp|q9zvd5|ago4_arath : 107.0)'
Sbi_jg16247.t1	ptg000015l	57862247	57862501	+	85																													'35.2':'not assigned.unknown':' no hits & (original description: no original description)'	'35.2':'not assigned.not annotated':' no hits & (original description: none)'
Sbi_jg16248.t1	ptg000015l	57938673	57939292	+	120							A0A7M7N027_STRPU	DNA-directed DNA polymerase, EC 2.7.7.7	Strongylocentrotus purpuratus (Purple sea urchin)	1486	48.9	0.000535	XP_045625623.1	mucin-1-like	Procambarus clarkii	122	58.5	4.25e-08											'35.2':'not assigned.unknown':' no hits & (original description: no original description)'	'35.2':'not assigned.not annotated':' no hits & (original description: none)'
Sbi_jg16249.t1	ptg000015l	58021059	58022327	+	423	RPD1_ARATH	Protein ROOT PRIMORDIUM DEFECTIVE 1	Arabidopsis thaliana (Mouse-ear cress)	409	215	1.4e-64	A0A0K9R494_SPIOL	PORR domain-containing protein	Spinacia oleracea (Spinach)	422	686	0	XP_021856032.1	protein ROOT PRIMORDIUM DEFECTIVE 1	Spinacia oleracea	422	686	0			RNA binding [GO:0003723]; lateral root morphogenesis [GO:0010102]; negative regulation of cell population proliferation [GO:0008285]	lateral root morphogenesis [GO:0010102]; negative regulation of cell population proliferation [GO:0008285]	RNA binding [GO:0003723]		GO:0003723; GO:0008285; GO:0010102	IPR045040;IPR021099	PORR family;Plant organelle RNA recognition domain	GO:0003723	'35.1':'not assigned.no ontology':'(at5g45790 : 419.0) Ubiquitin carboxyl-terminal hydrolase family protein; EXPRESSED IN: 6 plant structures; EXPRESSED DURING: 4 anthesis, C globular stage, petal differentiation and expansion stage, E expanded cotyledon stage, D bilateral stage; CONTAINS InterPro DOMAIN/s: RNA recognition domain, plant (InterPro:IPR021099); BEST Arabidopsis thaliana protein match is: Ubiquitin carboxyl-terminal hydrolase family protein (TAIR:AT4G33495.1). & (reliability: 838.0) & (original description: no original description)'	'35.1':'not assigned.annotated':'Protein ROOT PRIMORDIUM DEFECTIVE 1 OS=Arabidopsis thaliana (sp|q689d6|rpd1_arath : 190.0)'
Sbi_jg16250.t1	ptg000015l	58022950	58025675	+	86																													'35.2':'not assigned.unknown':' no hits & (original description: no original description)'	'35.2':'not assigned.not annotated':' no hits & (original description: none)'
Sbi_jg16251.t1	ptg000015l	58025862	58026641	-	80	SUS5_ARATH	Sucrose synthase 5, AtSUS5, EC 2.4.1.13 (Sucrose-UDP glucosyltransferase 5)	Arabidopsis thaliana (Mouse-ear cress)	836	46.2	3.28e-06	A0A0K9R5W3_SPIOL	Sucrose synthase, EC 2.4.1.13	Spinacia oleracea (Spinach)	764	63.9	7.9e-10	XP_019104614.1	PREDICTED: sucrose synthase 5 isoform X1	Beta vulgaris subsp. vulgaris	892	73.6	5.75e-13			extracellular region [GO:0005576]; sucrose synthase activity [GO:0016157]; callose deposition in phloem sieve plate [GO:0080165]; sucrose metabolic process [GO:0005985]	callose deposition in phloem sieve plate [GO:0080165]; sucrose metabolic process [GO:0005985]	sucrose synthase activity [GO:0016157]	extracellular region [GO:0005576]	GO:0005576; GO:0005985; GO:0016157; GO:0080165				'35.2':'not assigned.unknown':' no hits & (original description: no original description)'	'35.2':'not assigned.not annotated':' no hits & (original description: none)'
Sbi_jg16252.t1	ptg000015l	58026671	58029218	-	486	SUS5_ARATH	Sucrose synthase 5, AtSUS5, EC 2.4.1.13 (Sucrose-UDP glucosyltransferase 5)	Arabidopsis thaliana (Mouse-ear cress)	836	686	0	V7BAS0_PHAVU	Sucrose synthase, EC 2.4.1.13	Phaseolus vulgaris (Kidney bean) (French bean)	840	725	0	XP_010675236.1	PREDICTED: sucrose synthase 5 isoform X2	Beta vulgaris subsp. vulgaris	884	791	0	K00695	sucrose synthase [EC:2.4.1.13]	extracellular region [GO:0005576]; sucrose synthase activity [GO:0016157]; callose deposition in phloem sieve plate [GO:0080165]; sucrose metabolic process [GO:0005985]	callose deposition in phloem sieve plate [GO:0080165]; sucrose metabolic process [GO:0005985]	sucrose synthase activity [GO:0016157]	extracellular region [GO:0005576]	GO:0005576; GO:0005985; GO:0016157; GO:0080165	IPR001296;IPR000368;IPR012820	Glycosyl transferase, family 1;Sucrose synthase;Sucrose synthase, plant/cyanobacteria	GO:0016757;GO:0005985;GO:0016157	'2.2.1.5':'major CHO metabolism.degradation.sucrose.Susy':'(at5g37180 : 693.0) Encodes a protein with sucrose synthase activity (SUS5).; sucrose synthase 5 (SUS5); CONTAINS InterPro DOMAIN/s: Sucrose synthase, plant/cyanobacteria (InterPro:IPR012820), Sucrose synthase (InterPro:IPR000368), Glycosyl transferase, group 1 (InterPro:IPR001296); BEST Arabidopsis thaliana protein match is: sucrose synthase 6 (TAIR:AT1G73370.1); Has 35333 Blast hits to 34131 proteins in 2444 species: Archae - 798; Bacteria - 22429; Metazoa - 974; Fungi - 991; Plants - 531; Viruses - 0; Other Eukaryotes - 9610 (source: NCBI BLink). & (o24301|sus2_pea : 557.0) Sucrose synthase 2 (EC 2.4.1.13) (Sucrose-UDP glucosyltransferase 2) - Pisum sativum (Garden pea) & (gnl|cdd|64713 : 397.0) no description available & (gnl|cdd|36071 : 267.0) no description available & (reliability: 1386.0) & (original description: no original description)'	'3.1.4.2':'Carbohydrate metabolism.sucrose metabolism.degradation.sucrose synthase':'sucrose synthase'
Sbi_jg16253.t1	ptg000015l	58234929	58235942	-	115																													'35.2':'not assigned.unknown':' no hits & (original description: no original description)'	'35.2':'not assigned.not annotated':' no hits & (original description: none)'
Sbi_jg16254.t2	ptg000015l	58250541	58255629	+	277	ASD1_ARATH	Alpha-L-arabinofuranosidase 1, AtASD1, EC 3.2.1.55 (Beta-D-xylosidase, EC 3.2.1.-)	Arabidopsis thaliana (Mouse-ear cress)	678	265	4.38e-83	A0A0K9R823_SPIOL	Non-reducing end alpha-L-arabinofuranosidase, EC 3.2.1.55	Spinacia oleracea (Spinach)	680	370	7.48e-121	KNA14942.1	hypothetical protein SOVF_102460	Spinacia oleracea	680	370	1.67e-120	K01209	alpha-L-arabinofuranosidase [EC:3.2.1.55]	apoplast [GO:0048046]; plant-type vacuole [GO:0000325]; secretory vesicle [GO:0099503]; alpha-L-arabinofuranosidase activity [GO:0046556]; xylan 1,4-beta-xylosidase activity [GO:0009044]; L-arabinose metabolic process [GO:0046373]; xylan catabolic process [GO:0045493]	L-arabinose metabolic process [GO:0046373]; xylan catabolic process [GO:0045493]	alpha-L-arabinofuranosidase activity [GO:0046556]; xylan 1,4-beta-xylosidase activity [GO:0009044]	apoplast [GO:0048046]; plant-type vacuole [GO:0000325]; secretory vesicle [GO:0099503]	GO:0000325; GO:0009044; GO:0045493; GO:0046373; GO:0046556; GO:0048046; GO:0099503	IPR017853	Glycoside hydrolase superfamily		'10.6.2':'cell wall.degradation.mannan-xylose-arabinose-fucose':'(at3g10740 : 206.0) Encodes a bifunctional alpha-l-arabinofuranosidase/beta-d-xylosidase that belongs to family 51 of glycoside hydrolases. It may be involved in cell wall modification.; alpha-L-arabinofuranosidase 1 (ASD1); FUNCTIONS IN: hydrolase activity, acting on glycosyl bonds, xylan 1,4-beta-xylosidase activity, alpha-N-arabinofuranosidase activity; INVOLVED IN: xylan catabolic process; LOCATED IN: apoplast, vacuole, plant-type cell wall; EXPRESSED IN: 23 plant structures; EXPRESSED DURING: 13 growth stages; CONTAINS InterPro DOMAIN/s: Alpha-L-arabinofuranosidase, C-terminal (InterPro:IPR010720), Glycoside hydrolase, catalytic core (InterPro:IPR017853), Galactose-binding domain-like (InterPro:IPR008979); BEST Arabidopsis thaliana protein match is: alpha-L-arabinofuranosidase 2 (TAIR:AT5G26120.1); Has 1627 Blast hits to 1611 proteins in 407 species: Archae - 8; Bacteria - 1238; Metazoa - 0; Fungi - 173; Plants - 169; Viruses - 0; Other Eukaryotes - 39 (source: NCBI BLink). & (reliability: 412.0) & (original description: no original description)'	'21.3.2.2.4.1':'Cell wall organisation.pectin.rhamnogalacturonan I.modification and degradation.alpha-L-arabinofuranosidase activities.bifunctional alpha-L-arabinofuranosidase and beta-D-xylosidase (ASD)':'bifunctional alpha-L-arabinofuranosidase and beta-D-xylosidase (ASD)'
Sbi_jg16254.t3	ptg000015l	58251510	58255629	+	277	ASD1_ARATH	Alpha-L-arabinofuranosidase 1, AtASD1, EC 3.2.1.55 (Beta-D-xylosidase, EC 3.2.1.-)	Arabidopsis thaliana (Mouse-ear cress)	678	265	4.38e-83	A0A0K9R823_SPIOL	Non-reducing end alpha-L-arabinofuranosidase, EC 3.2.1.55	Spinacia oleracea (Spinach)	680	370	7.48e-121	KNA14942.1	hypothetical protein SOVF_102460	Spinacia oleracea	680	370	1.67e-120	K01209	alpha-L-arabinofuranosidase [EC:3.2.1.55]	apoplast [GO:0048046]; plant-type vacuole [GO:0000325]; secretory vesicle [GO:0099503]; alpha-L-arabinofuranosidase activity [GO:0046556]; xylan 1,4-beta-xylosidase activity [GO:0009044]; L-arabinose metabolic process [GO:0046373]; xylan catabolic process [GO:0045493]	L-arabinose metabolic process [GO:0046373]; xylan catabolic process [GO:0045493]	alpha-L-arabinofuranosidase activity [GO:0046556]; xylan 1,4-beta-xylosidase activity [GO:0009044]	apoplast [GO:0048046]; plant-type vacuole [GO:0000325]; secretory vesicle [GO:0099503]	GO:0000325; GO:0009044; GO:0045493; GO:0046373; GO:0046556; GO:0048046; GO:0099503	IPR017853	Glycoside hydrolase superfamily		'10.6.2':'cell wall.degradation.mannan-xylose-arabinose-fucose':'(at3g10740 : 206.0) Encodes a bifunctional alpha-l-arabinofuranosidase/beta-d-xylosidase that belongs to family 51 of glycoside hydrolases. It may be involved in cell wall modification.; alpha-L-arabinofuranosidase 1 (ASD1); FUNCTIONS IN: hydrolase activity, acting on glycosyl bonds, xylan 1,4-beta-xylosidase activity, alpha-N-arabinofuranosidase activity; INVOLVED IN: xylan catabolic process; LOCATED IN: apoplast, vacuole, plant-type cell wall; EXPRESSED IN: 23 plant structures; EXPRESSED DURING: 13 growth stages; CONTAINS InterPro DOMAIN/s: Alpha-L-arabinofuranosidase, C-terminal (InterPro:IPR010720), Glycoside hydrolase, catalytic core (InterPro:IPR017853), Galactose-binding domain-like (InterPro:IPR008979); BEST Arabidopsis thaliana protein match is: alpha-L-arabinofuranosidase 2 (TAIR:AT5G26120.1); Has 1627 Blast hits to 1611 proteins in 407 species: Archae - 8; Bacteria - 1238; Metazoa - 0; Fungi - 173; Plants - 169; Viruses - 0; Other Eukaryotes - 39 (source: NCBI BLink). & (reliability: 412.0) & (original description: no original description)'	'21.3.2.2.4.1':'Cell wall organisation.pectin.rhamnogalacturonan I.modification and degradation.alpha-L-arabinofuranosidase activities.bifunctional alpha-L-arabinofuranosidase and beta-D-xylosidase (ASD)':'bifunctional alpha-L-arabinofuranosidase and beta-D-xylosidase (ASD)'
Sbi_jg16254.t1	ptg000015l	58253194	58255629	+	262	ASD1_ARATH	Alpha-L-arabinofuranosidase 1, AtASD1, EC 3.2.1.55 (Beta-D-xylosidase, EC 3.2.1.-)	Arabidopsis thaliana (Mouse-ear cress)	678	244	3.03e-75	A0A0K9R823_SPIOL	Non-reducing end alpha-L-arabinofuranosidase, EC 3.2.1.55	Spinacia oleracea (Spinach)	680	348	1.54e-112	XP_021855172.1	alpha-L-arabinofuranosidase 1-like	Spinacia oleracea	680	348	3.29e-112	K01209	alpha-L-arabinofuranosidase [EC:3.2.1.55]	apoplast [GO:0048046]; plant-type vacuole [GO:0000325]; secretory vesicle [GO:0099503]; alpha-L-arabinofuranosidase activity [GO:0046556]; xylan 1,4-beta-xylosidase activity [GO:0009044]; L-arabinose metabolic process [GO:0046373]; xylan catabolic process [GO:0045493]	L-arabinose metabolic process [GO:0046373]; xylan catabolic process [GO:0045493]	alpha-L-arabinofuranosidase activity [GO:0046556]; xylan 1,4-beta-xylosidase activity [GO:0009044]	apoplast [GO:0048046]; plant-type vacuole [GO:0000325]; secretory vesicle [GO:0099503]	GO:0000325; GO:0009044; GO:0045493; GO:0046373; GO:0046556; GO:0048046; GO:0099503	IPR017853	Glycoside hydrolase superfamily		'10.6.2':'cell wall.degradation.mannan-xylose-arabinose-fucose':'(at3g10740 : 184.0) Encodes a bifunctional alpha-l-arabinofuranosidase/beta-d-xylosidase that belongs to family 51 of glycoside hydrolases. It may be involved in cell wall modification.; alpha-L-arabinofuranosidase 1 (ASD1); FUNCTIONS IN: hydrolase activity, acting on glycosyl bonds, xylan 1,4-beta-xylosidase activity, alpha-N-arabinofuranosidase activity; INVOLVED IN: xylan catabolic process; LOCATED IN: apoplast, vacuole, plant-type cell wall; EXPRESSED IN: 23 plant structures; EXPRESSED DURING: 13 growth stages; CONTAINS InterPro DOMAIN/s: Alpha-L-arabinofuranosidase, C-terminal (InterPro:IPR010720), Glycoside hydrolase, catalytic core (InterPro:IPR017853), Galactose-binding domain-like (InterPro:IPR008979); BEST Arabidopsis thaliana protein match is: alpha-L-arabinofuranosidase 2 (TAIR:AT5G26120.1); Has 1627 Blast hits to 1611 proteins in 407 species: Archae - 8; Bacteria - 1238; Metazoa - 0; Fungi - 173; Plants - 169; Viruses - 0; Other Eukaryotes - 39 (source: NCBI BLink). & (reliability: 368.0) & (original description: no original description)'	'21.3.2.2.4.1':'Cell wall organisation.pectin.rhamnogalacturonan I.modification and degradation.alpha-L-arabinofuranosidase activities.bifunctional alpha-L-arabinofuranosidase and beta-D-xylosidase (ASD)':'bifunctional alpha-L-arabinofuranosidase and beta-D-xylosidase (ASD)'
Sbi_jg16255.t1	ptg000015l	58278717	58281729	+	342							A0A0J8B911_BETVV	Uncharacterized protein	Beta vulgaris subsp. vulgaris (Beet)	253	181	1.23e-51	KMS96332.1	hypothetical protein BVRB_9g226030	Beta vulgaris subsp. vulgaris	253	181	2.76e-51											'35.2':'not assigned.unknown':' no hits & (original description: no original description)'	'35.2':'not assigned.not annotated':' no hits & (original description: none)'
Sbi_jg16256.t1	ptg000015l	58282185	58286619	-	1370	POL4_DROME	Retrovirus-related Pol polyprotein from transposon 412 [Includes: Protease, EC 3.4.23.-; Reverse transcriptase, EC 2.7.7.49; Endonuclease ]	Drosophila melanogaster (Fruit fly)	1237	243	5.22e-64	A0A7J7G1X7_CAMSI	Uncharacterized protein	Camellia sinensis (Tea)	2831	1323	0	RVW19217.1	Retrovirus-related Pol polyprotein from transposon 17.6	Vitis vinifera	1489	1310	0			DNA polymerase complex [GO:0042575]; aspartic-type endopeptidase activity [GO:0004190]; DNA-directed DNA polymerase activity [GO:0003887]; endonuclease activity [GO:0004519]; nucleic acid binding [GO:0003676]; RNA-directed DNA polymerase activity [GO:0003964]; DNA integration [GO:0015074]; proteolysis [GO:0006508]	DNA integration [GO:0015074]; proteolysis [GO:0006508]	aspartic-type endopeptidase activity [GO:0004190]; DNA-directed DNA polymerase activity [GO:0003887]; endonuclease activity [GO:0004519]; nucleic acid binding [GO:0003676]; RNA-directed DNA polymerase activity [GO:0003964]	DNA polymerase complex [GO:0042575]	GO:0003676; GO:0003887; GO:0003964; GO:0004190; GO:0004519; GO:0006508; GO:0015074; GO:0042575	IPR036397;IPR043502;IPR002156;IPR041588;IPR001584;IPR043128;IPR012337;IPR041577;IPR000477	Ribonuclease H superfamily;DNA/RNA polymerase superfamily;Ribonuclease H domain;Integrase, catalytic core;Reverse transcriptase/Diguanylate cyclase domain;Reverse transcriptase domain	GO:0003676;GO:0004523;GO:0015074	'35.2':'not assigned.unknown':' (original description: no original description)'	'35.1':'not assigned.annotated':'RNA-directed DNA polymerase homolog OS=Oenothera berteroana (sp|p31843|rrpo_oenbe : 84.0)'
Sbi_jg16257.t1	ptg000015l	58294907	58296327	-	118	BSL1_ARATH	Serine/threonine-protein phosphatase BSL1, EC 3.1.3.16 (BSU1-like protein 1)	Arabidopsis thaliana (Mouse-ear cress)	881	74.7	1.14e-15	A0A0K9RSI4_SPIOL	Serine/threonine-protein phosphatase, EC 3.1.3.16	Spinacia oleracea (Spinach)	885	126	4.87e-31	KAH9621721.1	hypothetical protein KSS87_019340	Heliosperma pusillum	996	140	1.28e-35			cytoplasm [GO:0005737]; cytosol [GO:0005829]; nucleus [GO:0005634]; metal ion binding [GO:0046872]; myosin phosphatase activity [GO:0017018]; protein serine/threonine phosphatase activity [GO:0004722]; brassinosteroid mediated signaling pathway [GO:0009742]	brassinosteroid mediated signaling pathway [GO:0009742]	metal ion binding [GO:0046872]; myosin phosphatase activity [GO:0017018]; protein serine/threonine phosphatase activity [GO:0004722]	cytoplasm [GO:0005737]; cytosol [GO:0005829]; nucleus [GO:0005634]	GO:0004722; GO:0005634; GO:0005737; GO:0005829; GO:0009742; GO:0017018; GO:0046872				'35.2':'not assigned.unknown':' no hits & (original description: no original description)'	'35.2':'not assigned.not annotated':' no hits & (original description: none)'
Sbi_jg16258.t1	ptg000015l	58296481	58299137	-	217	BSL1_ARATH	Serine/threonine-protein phosphatase BSL1, EC 3.1.3.16 (BSU1-like protein 1)	Arabidopsis thaliana (Mouse-ear cress)	881	167	1.73e-46	A0A803MSP5_CHEQI	Serine/threonine-protein phosphatase, EC 3.1.3.16	Chenopodium quinoa (Quinoa)	862	198	3.57e-55	XP_021730872.1	serine/threonine-protein phosphatase BSL1-like	Chenopodium quinoa	886	198	1.03e-54			cytoplasm [GO:0005737]; cytosol [GO:0005829]; nucleus [GO:0005634]; metal ion binding [GO:0046872]; myosin phosphatase activity [GO:0017018]; protein serine/threonine phosphatase activity [GO:0004722]; brassinosteroid mediated signaling pathway [GO:0009742]	brassinosteroid mediated signaling pathway [GO:0009742]	metal ion binding [GO:0046872]; myosin phosphatase activity [GO:0017018]; protein serine/threonine phosphatase activity [GO:0004722]	cytoplasm [GO:0005737]; cytosol [GO:0005829]; nucleus [GO:0005634]	GO:0004722; GO:0005634; GO:0005737; GO:0005829; GO:0009742; GO:0017018; GO:0046872	IPR015915		GO:0005515	'29.4':'protein.postranslational modification':'(at4g03080 : 169.0) BRI1 suppressor 1 (BSU1)-like 1 (BSL1); FUNCTIONS IN: protein binding, protein serine/threonine phosphatase activity; LOCATED IN: plasma membrane; EXPRESSED IN: 23 plant structures; EXPRESSED DURING: 13 growth stages; CONTAINS InterPro DOMAIN/s: Serine/threonine protein phosphatase, BSU1 (InterPro:IPR012391), Metallophosphoesterase (InterPro:IPR004843), Galactose oxidase/kelch, beta-propeller (InterPro:IPR011043), Kelch-type beta propeller (InterPro:IPR015915), Serine/threonine-specific protein phosphatase/bis(5-nucleosyl)-tetraphosphatase (InterPro:IPR006186); BEST Arabidopsis thaliana protein match is: Serine/threonine protein phosphatase family protein (TAIR:AT1G03445.1); Has 11450 Blast hits to 9180 proteins in 548 species: Archae - 80; Bacteria - 322; Metazoa - 3883; Fungi - 1977; Plants - 2720; Viruses - 6; Other Eukaryotes - 2462 (source: NCBI BLink). & (q60ex6|bsl1_orysa : 151.0) Serine/threonine protein phosphatase BSL1 homolog (EC 3.1.3.16) (BSU1-like protein 1 homolog) - Oryza sativa (Rice) & (reliability: 338.0) & (original description: no original description)'	'35.1':'not assigned.annotated':'Serine/threonine-protein phosphatase BSL1 OS=Arabidopsis thaliana (sp|q8l7u5|bsl1_arath : 169.0)'
Sbi_jg16259.t1	ptg000015l	58300450	58315404	+	253	ASD1_ARATH	Alpha-L-arabinofuranosidase 1, AtASD1, EC 3.2.1.55 (Beta-D-xylosidase, EC 3.2.1.-)	Arabidopsis thaliana (Mouse-ear cress)	678	203	8.27e-60	A0A0K9R823_SPIOL	Non-reducing end alpha-L-arabinofuranosidase, EC 3.2.1.55	Spinacia oleracea (Spinach)	680	307	4.67e-97	KNA14942.1	hypothetical protein SOVF_102460	Spinacia oleracea	680	307	1.04e-96	K01209	alpha-L-arabinofuranosidase [EC:3.2.1.55]	apoplast [GO:0048046]; plant-type vacuole [GO:0000325]; secretory vesicle [GO:0099503]; alpha-L-arabinofuranosidase activity [GO:0046556]; xylan 1,4-beta-xylosidase activity [GO:0009044]; L-arabinose metabolic process [GO:0046373]; xylan catabolic process [GO:0045493]	L-arabinose metabolic process [GO:0046373]; xylan catabolic process [GO:0045493]	alpha-L-arabinofuranosidase activity [GO:0046556]; xylan 1,4-beta-xylosidase activity [GO:0009044]	apoplast [GO:0048046]; plant-type vacuole [GO:0000325]; secretory vesicle [GO:0099503]	GO:0000325; GO:0009044; GO:0045493; GO:0046373; GO:0046556; GO:0048046; GO:0099503	IPR010720;IPR017853;IPR013780	Glycoside hydrolase superfamily	GO:0046373;GO:0046556	'10.6.2':'cell wall.degradation.mannan-xylose-arabinose-fucose':'(at3g10740 : 180.0) Encodes a bifunctional alpha-l-arabinofuranosidase/beta-d-xylosidase that belongs to family 51 of glycoside hydrolases. It may be involved in cell wall modification.; alpha-L-arabinofuranosidase 1 (ASD1); FUNCTIONS IN: hydrolase activity, acting on glycosyl bonds, xylan 1,4-beta-xylosidase activity, alpha-N-arabinofuranosidase activity; INVOLVED IN: xylan catabolic process; LOCATED IN: apoplast, vacuole, plant-type cell wall; EXPRESSED IN: 23 plant structures; EXPRESSED DURING: 13 growth stages; CONTAINS InterPro DOMAIN/s: Alpha-L-arabinofuranosidase, C-terminal (InterPro:IPR010720), Glycoside hydrolase, catalytic core (InterPro:IPR017853), Galactose-binding domain-like (InterPro:IPR008979); BEST Arabidopsis thaliana protein match is: alpha-L-arabinofuranosidase 2 (TAIR:AT5G26120.1); Has 1627 Blast hits to 1611 proteins in 407 species: Archae - 8; Bacteria - 1238; Metazoa - 0; Fungi - 173; Plants - 169; Viruses - 0; Other Eukaryotes - 39 (source: NCBI BLink). & (reliability: 360.0) & (original description: no original description)'	'35.1':'not assigned.annotated':'Alpha-L-arabinofuranosidase 1 OS=Arabidopsis thaliana (sp|q9sg80|asd1_arath : 180.0)'
Sbi_jg16260.t1	ptg000015l	58393807	58394478	+	156	PP147_ARATH	Pentatricopeptide repeat-containing protein At2g03880, mitochondrial	Arabidopsis thaliana (Mouse-ear cress)	630	189	1.32e-56	A0A803LGU4_CHEQI	DYW_deaminase domain-containing protein	Chenopodium quinoa (Quinoa)	573	268	2.22e-84	XP_021713896.1	pentatricopeptide repeat-containing protein At2g03880, mitochondrial-like	Chenopodium quinoa	639	268	2.15e-83			mitochondrion [GO:0005739]; zinc ion binding [GO:0008270]; RNA modification [GO:0009451]	RNA modification [GO:0009451]	zinc ion binding [GO:0008270]	mitochondrion [GO:0005739]	GO:0005739; GO:0008270; GO:0009451	IPR011990;IPR002885	Pentatricopeptide repeat	GO:0005515	'35.1.5':'not assigned.no ontology.pentatricopeptide (PPR) repeat-containing protein':'(at2g03880 : 189.0) Pentatricopeptide repeat (PPR) superfamily protein; CONTAINS InterPro DOMAIN/s: Pentatricopeptide repeat (InterPro:IPR002885); BEST Arabidopsis thaliana protein match is: Tetratricopeptide repeat (TPR)-like superfamily protein (TAIR:AT3G24000.1); Has 41924 Blast hits to 14587 proteins in 276 species: Archae - 3; Bacteria - 26; Metazoa - 84; Fungi - 128; Plants - 40967; Viruses - 0; Other Eukaryotes - 716 (source: NCBI BLink). & (reliability: 378.0) & (original description: no original description)'	'35.1':'not assigned.annotated':'Pentatricopeptide repeat-containing protein At2g03880, mitochondrial OS=Arabidopsis thaliana (sp|q9si53|pp147_arath : 189.0)'
Sbi_jg16260.t2	ptg000015l	58394107	58394478	+	124	PP147_ARATH	Pentatricopeptide repeat-containing protein At2g03880, mitochondrial	Arabidopsis thaliana (Mouse-ear cress)	630	166	3.07e-48	A0A803LGU4_CHEQI	DYW_deaminase domain-containing protein	Chenopodium quinoa (Quinoa)	573	222	2.65e-67	XP_021713896.1	pentatricopeptide repeat-containing protein At2g03880, mitochondrial-like	Chenopodium quinoa	639	222	2.08e-66			mitochondrion [GO:0005739]; zinc ion binding [GO:0008270]; RNA modification [GO:0009451]	RNA modification [GO:0009451]	zinc ion binding [GO:0008270]	mitochondrion [GO:0005739]	GO:0005739; GO:0008270; GO:0009451	IPR002885;IPR011990	Pentatricopeptide repeat	GO:0005515	'35.1.5':'not assigned.no ontology.pentatricopeptide (PPR) repeat-containing protein':'(at2g03880 : 166.0) Pentatricopeptide repeat (PPR) superfamily protein; CONTAINS InterPro DOMAIN/s: Pentatricopeptide repeat (InterPro:IPR002885); BEST Arabidopsis thaliana protein match is: Tetratricopeptide repeat (TPR)-like superfamily protein (TAIR:AT3G24000.1); Has 41924 Blast hits to 14587 proteins in 276 species: Archae - 3; Bacteria - 26; Metazoa - 84; Fungi - 128; Plants - 40967; Viruses - 0; Other Eukaryotes - 716 (source: NCBI BLink). & (reliability: 332.0) & (original description: no original description)'	'35.1':'not assigned.annotated':'Pentatricopeptide repeat-containing protein At2g03880, mitochondrial OS=Arabidopsis thaliana (sp|q9si53|pp147_arath : 166.0)'
Sbi_jg16261.t1	ptg000015l	58394785	58395114	+	110	PP147_ARATH	Pentatricopeptide repeat-containing protein At2g03880, mitochondrial	Arabidopsis thaliana (Mouse-ear cress)	630	154	2.38e-44	A0A803LGU4_CHEQI	DYW_deaminase domain-containing protein	Chenopodium quinoa (Quinoa)	573	166	3.62e-46	XP_019107531.1	pentatricopeptide repeat-containing protein At2g03880, mitochondrial isoform X2	Beta vulgaris subsp. vulgaris	530	172	1.24e-48			mitochondrion [GO:0005739]; zinc ion binding [GO:0008270]; RNA modification [GO:0009451]	RNA modification [GO:0009451]	zinc ion binding [GO:0008270]	mitochondrion [GO:0005739]	GO:0005739; GO:0008270; GO:0009451	IPR011990;IPR002885	Pentatricopeptide repeat	GO:0005515	'35.1.5':'not assigned.no ontology.pentatricopeptide (PPR) repeat-containing protein':'(at2g03880 : 159.0) Pentatricopeptide repeat (PPR) superfamily protein; CONTAINS InterPro DOMAIN/s: Pentatricopeptide repeat (InterPro:IPR002885); BEST Arabidopsis thaliana protein match is: Tetratricopeptide repeat (TPR)-like superfamily protein (TAIR:AT3G24000.1); Has 41924 Blast hits to 14587 proteins in 276 species: Archae - 3; Bacteria - 26; Metazoa - 84; Fungi - 128; Plants - 40967; Viruses - 0; Other Eukaryotes - 716 (source: NCBI BLink). & (reliability: 318.0) & (original description: no original description)'	'35.1':'not assigned.annotated':'Pentatricopeptide repeat-containing protein At2g03880, mitochondrial OS=Arabidopsis thaliana (sp|q9si53|pp147_arath : 159.0)'
Sbi_jg16262.t1	ptg000015l	58626180	58626948	+	83							A0A803QGM9_CANSA	Uncharacterized protein	Cannabis sativa (Hemp) (Marijuana)	2244	47	0.000693																	'35.2':'not assigned.unknown':' no hits & (original description: no original description)'	'35.2':'not assigned.not annotated':' no hits & (original description: none)'
Sbi_jg16263.t1	ptg000015l	58771062	58773250	-	81																													'35.2':'not assigned.unknown':' no hits & (original description: no original description)'	'35.2':'not assigned.not annotated':' no hits & (original description: none)'
Sbi_jg16264.t1	ptg000015l	58810337	58814413	+	420	PSY_CAPAN	Bifunctional 15-cis-phytoene synthase, chromoplastic, EC 2.5.1.32 (Geranylgeranyl pyrophosphate geranylgeranyltransferase) (Phytoene synthase)	Capsicum annuum (Capsicum pepper)	419	613	0	A1KYX8_SALEU	15-cis-phytoene synthase, EC 2.5.1.32	Salicornia europaea (Common glasswort) (Salicornia herbacea)	419	846	0	AAX19898.1	phytoene synthase	Salicornia europaea	419	846	0	K02291	15-cis-phytoene synthase [EC:2.5.1.32]	chromoplast stroma [GO:0009575]; farnesyltranstransferase activity [GO:0004311]; geranylgeranyl-diphosphate geranylgeranyltransferase activity [GO:0016767]; carotenoid biosynthetic process [GO:0016117]	carotenoid biosynthetic process [GO:0016117]	farnesyltranstransferase activity [GO:0004311]; geranylgeranyl-diphosphate geranylgeranyltransferase activity [GO:0016767]	chromoplast stroma [GO:0009575]	GO:0004311; GO:0009575; GO:0016117; GO:0016767	IPR002060;IPR008949;IPR019845;IPR033904;IPR044843	Squalene/phytoene synthase;Isoprenoid synthase domain superfamily;Squalene/phytoene synthase, conserved site	GO:0009058;GO:0016765;GO:0004311	'16.1.4.1':'secondary metabolism.isoprenoids.carotenoids.phytoene synthase':'(p37272|psy_capan : 602.0) Phytoene synthase, chloroplast precursor (EC 2.5.1.-) - Capsicum annuum (Bell pepper) & (at5g17230 : 593.0) Encodes phytoene synthase.; PHYTOENE SYNTHASE (PSY); CONTAINS InterPro DOMAIN/s: Squalene/phytoene synthase, conserved site (InterPro:IPR019845), Terpenoid synthase (InterPro:IPR008949), Squalene/phytoene synthase (InterPro:IPR002060); Has 5365 Blast hits to 5364 proteins in 1001 species: Archae - 81; Bacteria - 2469; Metazoa - 28; Fungi - 64; Plants - 1002; Viruses - 0; Other Eukaryotes - 1721 (source: NCBI BLink). & (gnl|cdd|36672 : 347.0) no description available & (gnl|cdd|64362 : 321.0) no description available & (reliability: 1186.0) & (original description: no original description)'	'9.1.6.1.1':'Secondary metabolism.terpenoids.carotenoid biosynthesis.carotenes.phytoene synthase (PSY)':'phytoene synthase (PSY)'
Sbi_jg16265.t1	ptg000015l	58815393	58822637	-	185																													'35.2':'not assigned.unknown':' no hits & (original description: no original description)'	'35.2':'not assigned.not annotated':' no hits & (original description: none)'
Sbi_jg16266.t1	ptg000015l	58828821	58829024	-	68							A0A8C5QR84_9ANUR	Uncharacterized protein	Leptobrachium leishanense (Leishan spiny toad)	547	47.8	0.00021	KAG9331647.1	hypothetical protein JZ751_018603, partial	Albula glossodonta	837	47.8	0.000457											'35.2':'not assigned.unknown':' no hits & (original description: no original description)'	'35.2':'not assigned.not annotated':' no hits & (original description: none)'
Sbi_jg16267.t1	ptg000015l	59012933	59014391	+	400							A0A0J8BAT3_BETVV	CCHC-type domain-containing protein	Beta vulgaris subsp. vulgaris (Beet)	606	89.4	1.99e-15	KMT17159.1	hypothetical protein BVRB_2g040700	Beta vulgaris subsp. vulgaris	812	98.6	4.92e-18											'35.2':'not assigned.unknown':' no hits & (original description: no original description)'	'35.2':'not assigned.not annotated':' no hits & (original description: none)'
Sbi_jg16268.t1	ptg000015l	59022768	59023957	-	112																													'35.2':'not assigned.unknown':' no hits & (original description: no original description)'	'35.2':'not assigned.not annotated':' no hits & (original description: none)'
Sbi_jg16269.t1	ptg000015l	59051816	59052346	+	177																													'35.2':'not assigned.unknown':' no hits & (original description: no original description)'	'35.2':'not assigned.not annotated':' no hits & (original description: none)'
Sbi_jg16270.t1	ptg000015l	59087381	59087920	+	144																													'35.2':'not assigned.unknown':' no hits & (original description: no original description)'	'35.2':'not assigned.not annotated':' no hits & (original description: none)'
Sbi_jg16271.t1	ptg000015l	59088294	59088518	-	75							A0A803NE99_CHEQI	Uncharacterized protein	Chenopodium quinoa (Quinoa)	741	149	3.48e-40	XP_021765442.1	uncharacterized protein LOC110729962	Chenopodium quinoa	2225	149	1.31e-39								IPR004312	Arabidopsis retrotransposon Orf1		'35.2':'not assigned.unknown':' no hits & (original description: no original description)'	'35.2':'not assigned.not annotated':' no hits & (original description: none)'
Sbi_jg16272.t1	ptg000015l	59088830	59089728	+	101																													'35.2':'not assigned.unknown':' no hits & (original description: no original description)'	'35.2':'not assigned.not annotated':' no hits & (original description: none)'
Sbi_jg16273.t1	ptg000015l	59090601	59092121	-	507	POL_FFV	Pro-Pol polyprotein (Pr125Pol) [Cleaved into: Protease/Reverse transcriptase/ribonuclease H, EC 2.7.7.49, EC 2.7.7.7, EC 3.1.26.4, EC 3.4.23.- (p87Pro-RT-RNaseH); Protease/Reverse transcriptase, EC 2.7.7.49, EC 2.7.7.7, EC 3.4.23.- (p65Pro-RT); Ribonuclease H, RNase H, EC 3.1.26.4; Integrase, IN, EC 2.7.7.-, EC 3.1.-.- (p42In) ]	Feline foamy virus (FFV) (Feline syncytial virus)	1156	112	6.08e-25	A0A0D3A328_BRAOL	RNA-directed DNA polymerase, EC 2.7.7.49	Brassica oleracea var. oleracea	1893	627	0	XP_021727800.1	uncharacterized protein LOC110694906	Chenopodium quinoa	1838	953	0			host cell cytoplasm [GO:0030430]; host cell nucleus [GO:0042025]; aspartic-type endopeptidase activity [GO:0004190]; DNA-directed DNA polymerase activity [GO:0003887]; metal ion binding [GO:0046872]; RNA binding [GO:0003723]; RNA-directed DNA polymerase activity [GO:0003964]; RNA-DNA hybrid ribonuclease activity [GO:0004523]; DNA integration [GO:0015074]; DNA recombination [GO:0006310]; establishment of integrated proviral latency [GO:0075713]; proteolysis [GO:0006508]; viral entry into host cell [GO:0046718]; viral genome integration into host DNA [GO:0044826]; viral penetration into host nucleus [GO:0075732]	DNA integration [GO:0015074]; DNA recombination [GO:0006310]; establishment of integrated proviral latency [GO:0075713]; proteolysis [GO:0006508]; viral entry into host cell [GO:0046718]; viral genome integration into host DNA [GO:0044826]; viral penetration into host nucleus [GO:0075732]	aspartic-type endopeptidase activity [GO:0004190]; DNA-directed DNA polymerase activity [GO:0003887]; metal ion binding [GO:0046872]; RNA binding [GO:0003723]; RNA-directed DNA polymerase activity [GO:0003964]; RNA-DNA hybrid ribonuclease activity [GO:0004523]	host cell cytoplasm [GO:0030430]; host cell nucleus [GO:0042025]	GO:0003723; GO:0003887; GO:0003964; GO:0004190; GO:0004523; GO:0006310; GO:0006508; GO:0015074; GO:0030430; GO:0042025; GO:0044826; GO:0046718; GO:0046872; GO:0075713; GO:0075732	IPR041588;IPR001584;IPR012337;IPR036397	Integrase, catalytic core;Ribonuclease H superfamily	GO:0015074;GO:0003676	'35.2':'not assigned.unknown':' (original description: no original description)'	'35.2':'not assigned.not annotated':' no hits & (original description: none)'
Sbi_jg16274.t1	ptg000015l	59093794	59096329	+	409	ARC_HUMAN	Activity-regulated cytoskeleton-associated protein, hArc (Activity-regulated gene 3.1 protein homolog, ARC/ARG3.1, Arg3.1)	Homo sapiens (Human)	396	52	5.47e-06	A0A0J8B5P7_BETVV	Uncharacterized protein	Beta vulgaris subsp. vulgaris (Beet)	169	160	3.93e-44	XP_019102886.1	PREDICTED: uncharacterized protein LOC109133694	Beta vulgaris subsp. vulgaris	639	339	7.44e-107			acrosomal vesicle [GO:0001669]; actin cytoskeleton [GO:0015629]; anchoring junction [GO:0070161]; cell cortex [GO:0005938]; cytoplasm [GO:0005737]; cytosol [GO:0005829]; dendritic spine [GO:0043197]; early endosome membrane [GO:0031901]; extracellular vesicle [GO:1903561]; glutamatergic synapse [GO:0098978]; membrane raft [GO:0045121]; neuronal cell body [GO:0043025]; neuronal ribonucleoprotein granule [GO:0071598]; plasma membrane [GO:0005886]; postsynaptic density membrane [GO:0098839]; postsynaptic endosome [GO:0098845]; mRNA binding [GO:0003729]; anterior/posterior pattern specification [GO:0009952]; cell migration [GO:0016477]; cytoskeleton organization [GO:0007010]; dendritic spine morphogenesis [GO:0060997]; endocytosis [GO:0006897]; endoderm development [GO:0007492]; learning [GO:0007612]; long-term memory [GO:0007616]; long-term synaptic potentiation [GO:0060291]; modulation of chemical synaptic transmission [GO:0050804]; mRNA transport [GO:0051028]; positive regulation of AMPA receptor activity [GO:2000969]; protein homooligomerization [GO:0051260]; regulation of cell morphogenesis [GO:0022604]; regulation of dendritic spine morphogenesis [GO:0061001]; regulation of long-term synaptic depression [GO:1900452]; regulation of long-term synaptic potentiation [GO:1900271]; regulation of neuronal synaptic plasticity [GO:0048168]; regulation of postsynaptic neurotransmitter receptor internalization [GO:0099149]; vesicle-mediated intercellular transport [GO:0110077]	anterior/posterior pattern specification [GO:0009952]; cell migration [GO:0016477]; cytoskeleton organization [GO:0007010]; dendritic spine morphogenesis [GO:0060997]; endocytosis [GO:0006897]; endoderm development [GO:0007492]; learning [GO:0007612]; long-term memory [GO:0007616]; long-term synaptic potentiation [GO:0060291]; modulation of chemical synaptic transmission [GO:0050804]; mRNA transport [GO:0051028]; positive regulation of AMPA receptor activity [GO:2000969]; protein homooligomerization [GO:0051260]; regulation of cell morphogenesis [GO:0022604]; regulation of dendritic spine morphogenesis [GO:0061001]; regulation of long-term synaptic depression [GO:1900452]; regulation of long-term synaptic potentiation [GO:1900271]; regulation of neuronal synaptic plasticity [GO:0048168]; regulation of postsynaptic neurotransmitter receptor internalization [GO:0099149]; vesicle-mediated intercellular transport [GO:0110077]	mRNA binding [GO:0003729]	acrosomal vesicle [GO:0001669]; actin cytoskeleton [GO:0015629]; anchoring junction [GO:0070161]; cell cortex [GO:0005938]; cytoplasm [GO:0005737]; cytosol [GO:0005829]; dendritic spine [GO:0043197]; early endosome membrane [GO:0031901]; extracellular vesicle [GO:1903561]; glutamatergic synapse [GO:0098978]; membrane raft [GO:0045121]; neuronal cell body [GO:0043025]; neuronal ribonucleoprotein granule [GO:0071598]; plasma membrane [GO:0005886]; postsynaptic density membrane [GO:0098839]; postsynaptic endosome [GO:0098845]	GO:0001669; GO:0003729; GO:0005737; GO:0005829; GO:0005886; GO:0005938; GO:0006897; GO:0007010; GO:0007492; GO:0007612; GO:0007616; GO:0009952; GO:0015629; GO:0016477; GO:0022604; GO:0031901; GO:0043025; GO:0043197; GO:0045121; GO:0048168; GO:0050804; GO:0051028; GO:0051260; GO:0060291; GO:0060997; GO:0061001; GO:0070161; GO:0071598; GO:0098839; GO:0098845; GO:0098978; GO:0099149; GO:0110077; GO:1900271; GO:1900452; GO:1903561; GO:2000969	IPR005162	Retrotransposon gag domain		'35.2':'not assigned.unknown':' no hits & (original description: no original description)'	'35.2':'not assigned.not annotated':' no hits & (original description: none)'
Sbi_jg16275.t1	ptg000015l	59487978	59488258	+	68																													'35.2':'not assigned.unknown':' no hits & (original description: no original description)'	'35.2':'not assigned.not annotated':' no hits & (original description: none)'
Sbi_jg16276.t1	ptg000015l	59515163	59515432	-	90							A0A803MIM1_CHEQI	Retrotrans_gag domain-containing protein	Chenopodium quinoa (Quinoa)	161	116	5.27e-31	XP_021856761.1	uncharacterized protein LOC110796041	Spinacia oleracea	333	119	2.88e-30											'35.2':'not assigned.unknown':' no hits & (original description: no original description)'	'35.2':'not assigned.not annotated':' no hits & (original description: none)'
Sbi_jg16277.t1	ptg000015l	59704506	59716268	+	353	ALIS1_ARATH	ALA-interacting subunit 1, AtALIS1 (ALA3 beta-subunit 1)	Arabidopsis thaliana (Mouse-ear cress)	350	454	4.52e-160	A0A5N6QWF0_9ROSI	ALA-interacting subunit	Carpinus fangiana	350	530	0	XP_021858204.1	ALA-interacting subunit 1-like	Spinacia oleracea	354	608	0			cytosol [GO:0005829]; endoplasmic reticulum [GO:0005783]; endoplasmic reticulum membrane [GO:0005789]; Golgi apparatus [GO:0005794]; Golgi membrane [GO:0000139]; integral component of membrane [GO:0016021]; plasma membrane [GO:0005886]; phospholipid transport [GO:0015914]	phospholipid transport [GO:0015914]		cytosol [GO:0005829]; endoplasmic reticulum [GO:0005783]; endoplasmic reticulum membrane [GO:0005789]; Golgi apparatus [GO:0005794]; Golgi membrane [GO:0000139]; integral component of membrane [GO:0016021]; plasma membrane [GO:0005886]	GO:0000139; GO:0005783; GO:0005789; GO:0005794; GO:0005829; GO:0005886; GO:0015914; GO:0016021	IPR005045	CDC50/LEM3 family	GO:0016020	'34.1':'transport.p- and v-ATPases':'(at3g12740 : 454.0) Physically interacts with ALA3, and is required for the phospholipid translocase activity of ALA3.; ALA-interacting subunit 1 (ALIS1); CONTAINS InterPro DOMAIN/s: Protein of unknown function DUF284, transmembrane eukaryotic (InterPro:IPR005045); BEST Arabidopsis thaliana protein match is: LEM3 (ligand-effect modulator 3) family protein / CDC50 family protein (TAIR:AT1G54320.1); Has 864 Blast hits to 864 proteins in 218 species: Archae - 0; Bacteria - 0; Metazoa - 252; Fungi - 234; Plants - 160; Viruses - 0; Other Eukaryotes - 218 (source: NCBI BLink). & (gnl|cdd|38163 : 400.0) no description available & (gnl|cdd|67019 : 289.0) no description available & (reliability: 908.0) & (original description: no original description)'| '34.99':'transport.misc':'(at3g12740 : 454.0) Physically interacts with ALA3, and is required for the phospholipid translocase activity of ALA3.; ALA-interacting subunit 1 (ALIS1); CONTAINS InterPro DOMAIN/s: Protein of unknown function DUF284, transmembrane eukaryotic (InterPro:IPR005045); BEST Arabidopsis thaliana protein match is: LEM3 (ligand-effect modulator 3) family protein / CDC50 family protein (TAIR:AT1G54320.1); Has 864 Blast hits to 864 proteins in 218 species: Archae - 0; Bacteria - 0; Metazoa - 252; Fungi - 234; Plants - 160; Viruses - 0; Other Eukaryotes - 218 (source: NCBI BLink). & (gnl|cdd|38163 : 400.0) no description available & (gnl|cdd|67019 : 289.0) no description available & (reliability: 872.0) & (original description: no original description)'	'24.1.2.4.1.2':'Solute transport.primary active transport.P-type ATPase superfamily.P4 family.phospholipid flippase complex.regulatory component ALIS':'regulatory component ALIS of phospholipid flippase complex'| '5.7.3.1.1.2':'Lipid metabolism.lipid trafficking.endoplasmic reticulum-plastid lipid transfer.phospholipid transverse translocation.ALA-ALIS flippase complex.regulatory component ALIS':'regulatory component ALIS of ALA-ALIS flippase complex'
Sbi_jg16278.t1	ptg000015l	59725565	59726680	+	108																													'35.2':'not assigned.unknown':' no hits & (original description: no original description)'	'35.2':'not assigned.not annotated':' no hits & (original description: none)'
Sbi_jg16279.t1	ptg000015l	59875316	59875576	+	87																													'35.2':'not assigned.unknown':' no hits & (original description: no original description)'	'35.2':'not assigned.not annotated':' no hits & (original description: none)'
Sbi_jg16280.t1	ptg000015l	59965164	59967257	-	166																													'35.2':'not assigned.unknown':' no hits & (original description: no original description)'	'35.2':'not assigned.not annotated':' no hits & (original description: none)'
Sbi_jg16281.t1	ptg000015l	60178990	60183516	+	618	CNL_PETHY	Trans-cinnamate:CoA ligase, peroxisomal, Cinnamic acid:CoA ligase, Ph-CNL, PhCNL, EC 6.2.1.- ((E)-caffeate:CoA ligase CNL, EC 6.2.1.-) (4-coumarate:CoA ligase CNL, EC 6.2.1.12) (Protein ACYL-ACTIVATING ENZYME, PhAAE)	Petunia hybrida (Petunia)	570	711	0	A0A0K9RHP7_SPIOL	Uncharacterized protein	Spinacia oleracea (Spinach)	611	943	0	XP_010675229.1	PREDICTED: butyrate--CoA ligase AAE11, peroxisomal	Beta vulgaris subsp. vulgaris	608	944	0	K23618	acyl-activating enzyme 11/12 [EC:6.2.1.2 6.2.1.-]	peroxisome [GO:0005777]; (E)-caffeate-CoA ligase activity [GO:0106286]; 4-coumarate-CoA ligase activity [GO:0016207]; ATP binding [GO:0005524]; CoA-ligase activity [GO:0016405]; trans-cinnamate-CoA ligase activity [GO:0106290]; cinnamic acid biosynthetic process [GO:0009800]; cinnamic acid metabolic process [GO:0009803]; circadian rhythm [GO:0007623]; green leaf volatile biosynthetic process [GO:0010597]; phenylpropanoid metabolic process [GO:0009698]; phytoalexin biosynthetic process [GO:0052315]; response to ethylene [GO:0009723]	cinnamic acid biosynthetic process [GO:0009800]; cinnamic acid metabolic process [GO:0009803]; circadian rhythm [GO:0007623]; green leaf volatile biosynthetic process [GO:0010597]; phenylpropanoid metabolic process [GO:0009698]; phytoalexin biosynthetic process [GO:0052315]; response to ethylene [GO:0009723]	(E)-caffeate-CoA ligase activity [GO:0106286]; 4-coumarate-CoA ligase activity [GO:0016207]; ATP binding [GO:0005524]; CoA-ligase activity [GO:0016405]; trans-cinnamate-CoA ligase activity [GO:0106290]	peroxisome [GO:0005777]	GO:0005524; GO:0005777; GO:0007623; GO:0009698; GO:0009723; GO:0009800; GO:0009803; GO:0010597; GO:0016207; GO:0016405; GO:0052315; GO:0106286; GO:0106290	IPR042099;IPR000873;IPR045851;IPR025110			'11.1.8':'lipid metabolism.FA synthesis and FA elongation.acyl coa ligase':'(gnl|cdd|82505 : 685.0) no description available & (at1g65880 : 632.0) Encodes a benzoate-CoA ligase. Involved in the biosynthesis of benzoyloxyglucosinolate in Arabidopsis seeds.; benzoyloxyglucosinolate 1 (BZO1); CONTAINS InterPro DOMAIN/s: AMP-dependent synthetase/ligase (InterPro:IPR000873); BEST Arabidopsis thaliana protein match is: acyl activating enzyme 12 (TAIR:AT1G65890.1); Has 76758 Blast hits to 70084 proteins in 3572 species: Archae - 1128; Bacteria - 49908; Metazoa - 3256; Fungi - 3775; Plants - 2105; Viruses - 1; Other Eukaryotes - 16585 (source: NCBI BLink). & (gnl|cdd|36391 : 494.0) no description available & (o24145|4cl1_tobac : 142.0) 4-coumarate--CoA ligase 1 (EC 6.2.1.12) (4CL 1) (4-coumaroyl-CoA synthase 1) - Nicotiana tabacum (Common tobacco) & (reliability: 1260.0) & (original description: no original description)'| '16.5.1.1.1.12':'secondary metabolism.sulfur-containing.glucosinolates.synthesis.aliphatic.benzoate-CoA ligase':'(gnl|cdd|82505 : 685.0) no description available & (at1g65880 : 632.0) Encodes a benzoate-CoA ligase. Involved in the biosynthesis of benzoyloxyglucosinolate in Arabidopsis seeds.; benzoyloxyglucosinolate 1 (BZO1); CONTAINS InterPro DOMAIN/s: AMP-dependent synthetase/ligase (InterPro:IPR000873); BEST Arabidopsis thaliana protein match is: acyl activating enzyme 12 (TAIR:AT1G65890.1); Has 76758 Blast hits to 70084 proteins in 3572 species: Archae - 1128; Bacteria - 49908; Metazoa - 3256; Fungi - 3775; Plants - 2105; Viruses - 1; Other Eukaryotes - 16585 (source: NCBI BLink). & (gnl|cdd|36391 : 494.0) no description available & (o24145|4cl1_tobac : 142.0) 4-coumarate--CoA ligase 1 (EC 6.2.1.12) (4CL 1) (4-coumaroyl-CoA synthase 1) - Nicotiana tabacum (Common tobacco) & (reliability: 1264.0) & (original description: no original description)'	'35.1':'not assigned.annotated':'Trans-cinnamate:CoA ligase, peroxisomal OS=Petunia hybrida (sp|i3pb36|cnl_pethy : 654.0)'
Sbi_jg16282.t1	ptg000015l	60770661	60771425	+	95																													'35.2':'not assigned.unknown':' no hits & (original description: no original description)'	'35.2':'not assigned.not annotated':' no hits & (original description: none)'
Sbi_jg16283.t1	ptg000015l	60771485	60772213	+	106																													'35.2':'not assigned.unknown':' no hits & (original description: no original description)'	'35.2':'not assigned.not annotated':' no hits & (original description: none)'
Sbi_jg16284.t1	ptg000015l	60774616	60775050	-	145													XP_019102886.1	PREDICTED: uncharacterized protein LOC109133694	Beta vulgaris subsp. vulgaris	639	52	0.000223											'35.2':'not assigned.unknown':' no hits & (original description: no original description)'	'35.2':'not assigned.not annotated':' no hits & (original description: none)'
Sbi_jg16285.t1	ptg000015l	60775209	60776336	-	322							A0A0J8B5P7_BETVV	Uncharacterized protein	Beta vulgaris subsp. vulgaris (Beet)	169	118	9.53e-29	XP_019102886.1	PREDICTED: uncharacterized protein LOC109133694	Beta vulgaris subsp. vulgaris	639	301	1.97e-93											'35.2':'not assigned.unknown':' no hits & (original description: no original description)'	'35.2':'not assigned.not annotated':' no hits & (original description: none)'
Sbi_jg16286.t1	ptg000015l	61051927	61064568	-	201	RHN1_NICPL	Ras-related protein RHN1	Nicotiana plumbaginifolia (Leadwort-leaved tobacco) (Tex-Mex tobacco)	200	359	3.93e-127	A0A0K9RFV1_SPIOL	Uncharacterized protein	Spinacia oleracea (Spinach)	200	394	2.82e-138	XP_021859073.1	ras-related protein RHN1	Spinacia oleracea	200	394	6.31e-138	K07889	Ras-related protein Rab-5C	plasma membrane [GO:0005886]; GTP binding [GO:0005525]; GTPase activity [GO:0003924]; protein transport [GO:0015031]	protein transport [GO:0015031]	GTP binding [GO:0005525]; GTPase activity [GO:0003924]	plasma membrane [GO:0005886]	GO:0003924; GO:0005525; GO:0005886; GO:0015031	IPR001806;IPR027417;IPR005225	Small GTPase	GO:0003924;GO:0005525	'30.5':'signalling.G-proteins':'(p31583|rhn1_nicpl : 325.0) Ras-related protein RHN1 - Nicotiana plumbaginifolia (Leadwort-leaved tobacco) & (at4g19640 : 302.0) Encodes Ara7.; ARA7; FUNCTIONS IN: GTP binding; INVOLVED IN: protein transport, small GTPase mediated signal transduction; LOCATED IN: endosome, plasma membrane; EXPRESSED IN: 26 plant structures; EXPRESSED DURING: 15 growth stages; CONTAINS InterPro DOMAIN/s: Ras GTPase (InterPro:IPR001806), Small GTP-binding protein (InterPro:IPR005225), Small GTPase (InterPro:IPR020851), Ras (InterPro:IPR013753), Ras small GTPase, Rab type (InterPro:IPR003579), Rab5-related (InterPro:IPR015599); BEST Arabidopsis thaliana protein match is: RAB homolog 1 (TAIR:AT5G45130.1); Has 26416 Blast hits to 26384 proteins in 719 species: Archae - 27; Bacteria - 133; Metazoa - 13862; Fungi - 3690; Plants - 2969; Viruses - 20; Other Eukaryotes - 5715 (source: NCBI BLink). & (gnl|cdd|57946 : 287.0) no description available & (gnl|cdd|35315 : 278.0) no description available & (reliability: 604.0) & (original description: no original description)'	'22.5.2.1.6':'Vesicle trafficking.multi-pathway trafficking regulation.vesicle tethering.RAB-GTPase activities.F-class RAB GTPase':'F-class RAB GTPase'| '22.5.2.5.1':'Vesicle trafficking.multi-pathway trafficking regulation.vesicle tethering.RAB5-RAB7-dependent pathway.small GTPase (RAB5)':'vesicle tethering small GTPase (RAB5)'
Sbi_jg16287.t1	ptg000015l	61065211	61065453	-	81																													'35.2':'not assigned.unknown':' no hits & (original description: no original description)'	'35.2':'not assigned.not annotated':' no hits & (original description: none)'
Sbi_jg16288.t1	ptg000015l	61065514	61065861	-	116							A0A7C8ZIA3_OPUST	BZIP domain-containing protein	Opuntia streptacantha (Prickly pear cactus) (Opuntia cardona)	242	71.6	1.85e-12	XP_010680408.1	PREDICTED: protein FD isoform X2	Beta vulgaris subsp. vulgaris	239	71.6	3.96e-12											'35.2':'not assigned.unknown':' no hits & (original description: no original description)'	'28.1.3.1.2':'Plant reproduction.flowering.flowering modulation.FT-FD floral activator complex.co-activator component (FD/FDP)':'co-activator component (FD/FDP) of FT-FD floral activator complex'
Sbi_jg16289.t1	ptg000015l	61403428	61403742	+	105																													'35.2':'not assigned.unknown':' no hits & (original description: no original description)'	'35.2':'not assigned.not annotated':' no hits & (original description: none)'
Sbi_jg16290.t1	ptg000015l	61775214	61775513	+	100																													'35.2':'not assigned.unknown':' no hits & (original description: no original description)'	'35.2':'not assigned.not annotated':' no hits & (original description: none)'
Sbi_jg16291.t1	ptg000015l	62025204	62039614	+	119	MGST3_MOUSE	Microsomal glutathione S-transferase 3, Microsomal GST-3 (Glutathione peroxidase MGST3, EC 1.11.1.-) (Microsomal glutathione S-transferase III, Microsomal GST-III)	Mus musculus (Mouse)	153	107	1.17e-29	A0A0J8CMV9_BETVV	Uncharacterized protein	Beta vulgaris subsp. vulgaris (Beet)	146	207	7.19e-67	XP_010675204.1	PREDICTED: microsomal glutathione S-transferase 3	Beta vulgaris subsp. vulgaris	146	207	1.61e-66			endoplasmic reticulum [GO:0005783]; endoplasmic reticulum membrane [GO:0005789]; integral component of membrane [GO:0016021]; intracellular membrane-bounded organelle [GO:0043231]; membrane [GO:0016020]; nuclear envelope [GO:0005635]; glutathione peroxidase activity [GO:0004602]; glutathione transferase activity [GO:0004364]; identical protein binding [GO:0042802]; leukotriene-C4 synthase activity [GO:0004464]; leukotriene biosynthetic process [GO:0019370]; lipid metabolic process [GO:0006629]	leukotriene biosynthetic process [GO:0019370]; lipid metabolic process [GO:0006629]	glutathione peroxidase activity [GO:0004602]; glutathione transferase activity [GO:0004364]; identical protein binding [GO:0042802]; leukotriene-C4 synthase activity [GO:0004464]	endoplasmic reticulum [GO:0005783]; endoplasmic reticulum membrane [GO:0005789]; integral component of membrane [GO:0016021]; intracellular membrane-bounded organelle [GO:0043231]; membrane [GO:0016020]; nuclear envelope [GO:0005635]	GO:0004364; GO:0004464; GO:0004602; GO:0005635; GO:0005783; GO:0005789; GO:0006629; GO:0016020; GO:0016021; GO:0019370; GO:0042802; GO:0043231	IPR023352;IPR001129		GO:0016021	'26.9':'misc.glutathione S transferases':'(at1g65820 : 187.0) microsomal glutathione s-transferase, putative; CONTAINS InterPro DOMAIN/s: Membrane-associated, eicosanoid/glutathione metabolism (MAPEG) protein (InterPro:IPR001129); Has 388 Blast hits to 388 proteins in 129 species: Archae - 0; Bacteria - 4; Metazoa - 195; Fungi - 88; Plants - 65; Viruses - 0; Other Eukaryotes - 36 (source: NCBI BLink). & (gnl|cdd|85252 : 100.0) no description available & (reliability: 374.0) & (original description: no original description)'	'35.2':'not assigned.not annotated':' no hits & (original description: none)'
Sbi_jg16292.t1	ptg000015l	62058846	62059220	+	125							A0A803N073_CHEQI	zf-RVT domain-containing protein	Chenopodium quinoa (Quinoa)	371	67	2.97e-10	XP_021864350.1	uncharacterized protein LOC110803176	Spinacia oleracea	399	77.4	1.09e-13											'35.2':'not assigned.unknown':' no hits & (original description: no original description)'	'35.2':'not assigned.not annotated':' no hits & (original description: none)'
Sbi_jg16293.t1	ptg000015l	62151574	62156162	-	170							A0A7J7N886_9MAGN	Uncharacterized protein	Kingdonia uniflora	286	63.5	9.53e-09	XP_010682002.1	PREDICTED: uncharacterized protein LOC104896912	Beta vulgaris subsp. vulgaris	316	108	1.06e-24								IPR029480			'35.2':'not assigned.unknown':' no hits & (original description: no original description)'	'35.2':'not assigned.not annotated':' no hits & (original description: none)'
Sbi_jg16294.t1	ptg000015l	62353194	62354912	+	231													WP_226645172.1	hypothetical protein	Microbulbifer variabilis	1203	53.1	0.000537											'35.2':'not assigned.unknown':' no hits & (original description: no original description)'	'35.2':'not assigned.not annotated':' no hits & (original description: none)'
Sbi_jg16295.t1	ptg000015l	62463710	62464144	-	145																													'35.2':'not assigned.unknown':' no hits & (original description: no original description)'	'35.2':'not assigned.not annotated':' no hits & (original description: none)'
Sbi_jg16296.t1	ptg000015l	62500170	62500703	-	74																													'35.2':'not assigned.unknown':' no hits & (original description: no original description)'	'35.2':'not assigned.not annotated':' no hits & (original description: none)'
Sbi_jg16297.t1	ptg000015l	62569291	62576728	-	494	PAO4_ARATH	Probable polyamine oxidase 4, AtPAO4, EC 1.5.3.16 (Amine oxidase 2)	Arabidopsis thaliana (Mouse-ear cress)	497	681	0	A0A0K9QDH4_SPIOL	Amino_oxidase domain-containing protein	Spinacia oleracea (Spinach)	492	909	0	XP_010675226.1	polyamine oxidase 5	Beta vulgaris subsp. vulgaris	493	924	0	K17839	polyamine oxidase [EC:1.5.3.17 1.5.3.-]	peroxisome [GO:0005777]; N1-acetylspermine:oxygen oxidoreductase (N1-acetylspermidine-forming) activity [GO:0052895]; norspermine:oxygen oxidoreductase activity [GO:0052894]; oxidoreductase activity [GO:0016491]; polyamine oxidase activity [GO:0046592]; spermidine:oxygen oxidoreductase (3-aminopropanal-forming) activity [GO:0052902]; spermine:oxygen oxidoreductase (spermidine-forming) activity [GO:0052901]; polyamine catabolic process [GO:0006598]; spermidine catabolic process [GO:0046203]; spermine catabolic process [GO:0046208]	polyamine catabolic process [GO:0006598]; spermidine catabolic process [GO:0046203]; spermine catabolic process [GO:0046208]	N1-acetylspermine:oxygen oxidoreductase (N1-acetylspermidine-forming) activity [GO:0052895]; norspermine:oxygen oxidoreductase activity [GO:0052894]; oxidoreductase activity [GO:0016491]; polyamine oxidase activity [GO:0046592]; spermidine:oxygen oxidoreductase (3-aminopropanal-forming) activity [GO:0052902]; spermine:oxygen oxidoreductase (spermidine-forming) activity [GO:0052901]	peroxisome [GO:0005777]	GO:0005777; GO:0006598; GO:0016491; GO:0046203; GO:0046208; GO:0046592; GO:0052894; GO:0052895; GO:0052901; GO:0052902	IPR002937;IPR036188;IPR001613	Amine oxidase;Flavin amine oxidase	GO:0016491	'26.7':'misc.oxidases - copper, flavone etc':'(at1g65840 : 665.0) encodes a peroxisomal polyamine oxidase, involved in the back-conversion polyamine degradation pathway. Among the five polyamine oxidases in the Arabidopsis genome, PAO4 is the major isoform in root peroxisomes.; polyamine oxidase 4 (PAO4); CONTAINS InterPro DOMAIN/s: Amine oxidase (InterPro:IPR002937), Flavin-containing amine oxidase (InterPro:IPR001613); BEST Arabidopsis thaliana protein match is: polyamine oxidase 3 (TAIR:AT3G59050.1); Has 7028 Blast hits to 6613 proteins in 1153 species: Archae - 127; Bacteria - 2858; Metazoa - 1453; Fungi - 590; Plants - 766; Viruses - 0; Other Eukaryotes - 1234 (source: NCBI BLink). & (gnl|cdd|35252 : 417.0) no description available & (gnl|cdd|85554 : 249.0) no description available & (o64411|pao_maize : 148.0) Polyamine oxidase precursor (EC 1.5.3.11) - Zea mays (Maize) & (reliability: 1330.0) & (original description: no original description)'	'8.5.2.2':'Polyamine metabolism.polyamine degradation.FAD-dependent polyamine oxidase activities.peroxisomal polyamine oxidase (PAO2/3/4)':'peroxisomal polyamine oxidase (PAO2/3/4)'
Sbi_jg16298.t1	ptg000015l	62648775	62649035	+	87							A0A803LVE6_CHEQI	GRF-type domain-containing protein	Chenopodium quinoa (Quinoa)	158	74.7	8.56e-15	XP_021728587.1	uncharacterized protein LOC110695669	Chenopodium quinoa	156	79.3	3.05e-16											'35.2':'not assigned.unknown':' no hits & (original description: no original description)'	'35.2':'not assigned.not annotated':' no hits & (original description: none)'
Sbi_jg16299.t1	ptg000015l	62649751	62653554	-	489							A0A0K9QSW7_SPIOL	Uncharacterized protein	Spinacia oleracea (Spinach)	439	92.4	3.03e-16	XP_021853438.1	uncharacterized protein LOC110792926	Spinacia oleracea	1126	96.3	1.05e-16											'35.2':'not assigned.unknown':' no hits & (original description: no original description)'	'35.2':'not assigned.not annotated':' no hits & (original description: none)'
Sbi_jg16300.t1	ptg000015l	62687087	62687416	-	110																													'35.2':'not assigned.unknown':' no hits & (original description: no original description)'	'35.2':'not assigned.not annotated':' no hits & (original description: none)'
Sbi_jg16301.t1	ptg000015l	63195769	63197582	-	115	PABP8_ARATH	Polyadenylate-binding protein 8, PABP-8, Poly(A)-binding protein 8	Arabidopsis thaliana (Mouse-ear cress)	671	147	3e-41	A0A803LGZ0_CHEQI	Polyadenylate-binding protein, PABP	Chenopodium quinoa (Quinoa)	610	161	3.65e-44	XP_021714483.1	polyadenylate-binding protein 2-like	Chenopodium quinoa	661	161	1.05e-43			cytosol [GO:0005829]; nucleus [GO:0005634]; ribonucleoprotein complex [GO:1990904]; mRNA 3'-UTR binding [GO:0003730]; mRNA binding [GO:0003729]; poly(A) binding [GO:0008143]; poly(U) RNA binding [GO:0008266]; RNA binding [GO:0003723]; regulation of translation [GO:0006417]	regulation of translation [GO:0006417]	mRNA 3'-UTR binding [GO:0003730]; mRNA binding [GO:0003729]; poly(A) binding [GO:0008143]; poly(U) RNA binding [GO:0008266]; RNA binding [GO:0003723]	cytosol [GO:0005829]; nucleus [GO:0005634]; ribonucleoprotein complex [GO:1990904]	GO:0003723; GO:0003729; GO:0003730; GO:0005634; GO:0005829; GO:0006417; GO:0008143; GO:0008266; GO:1990904				'27.1':'RNA.processing':'(at1g49760 : 112.0) polyadenylate-binding protein, putative / PABP, putative, similar to poly(A)-binding protein GB:AAF66825 GI:7673359 from (Nicotiana tabacum). Highly and ubiquitously expressed. Member of the class II PABP family.; poly(A) binding protein 8 (PAB8); CONTAINS InterPro DOMAIN/s: Polyadenylate-binding protein/Hyperplastic disc protein (InterPro:IPR002004), RNA recognition motif, RNP-1 (InterPro:IPR000504), Polyadenylate binding protein, human types 1, 2, 3, 4 (InterPro:IPR006515), Nucleotide-binding, alpha-beta plait (InterPro:IPR012677); BEST Arabidopsis thaliana protein match is: poly(A) binding protein 2 (TAIR:AT4G34110.1). & (reliability: 224.0) & (original description: no original description)'	'35.1':'not assigned.annotated':'Polyadenylate-binding protein 8 OS=Arabidopsis thaliana (sp|q9fxa2|pabp8_arath : 112.0)'
Sbi_jg16302.t1	ptg000015l	63228336	63228797	+	154							A0A803MRJ2_CHEQI	Uncharacterized protein	Chenopodium quinoa (Quinoa)	153	116	3.16e-30	KMT06054.1	hypothetical protein BVRB_7g163810	Beta vulgaris subsp. vulgaris	192	112	1.53e-27											'35.2':'not assigned.unknown':' no hits & (original description: no original description)'	'35.2':'not assigned.not annotated':' no hits & (original description: none)'
Sbi_jg16303.t1	ptg000015l	63269087	63269557	-	157							A0A803NDD0_CHEQI	Uncharacterized protein	Chenopodium quinoa (Quinoa)	1072	153	7.3e-40	XP_021765442.1	uncharacterized protein LOC110729962	Chenopodium quinoa	2225	194	4.54e-54											'35.2':'not assigned.unknown':' no hits & (original description: no original description)'	'35.2':'not assigned.not annotated':' no hits & (original description: none)'
Sbi_jg16304.t1	ptg000015l	63269632	63270432	-	227							A0A803NE99_CHEQI	Uncharacterized protein	Chenopodium quinoa (Quinoa)	741	306	1.65e-96	XP_021765442.1	uncharacterized protein LOC110729962	Chenopodium quinoa	2225	308	1.58e-92								IPR004312	Arabidopsis retrotransposon Orf1		'35.2':'not assigned.unknown':' no hits & (original description: no original description)'	'35.2':'not assigned.not annotated':' no hits & (original description: none)'
Sbi_jg16305.t1	ptg000015l	63271867	63272646	-	260	POL_MLVFP	Gag-Pol polyprotein [Cleaved into: Matrix protein p15; RNA-binding phosphoprotein p12 (pp12); Capsid protein p30; Nucleocapsid protein p10-Pol, NC-pol; Protease, EC 3.4.23.-; Reverse transcriptase/ribonuclease H, RT, EC 2.7.7.49, EC 2.7.7.7, EC 3.1.26.4; Integrase, IN, EC 2.7.7.-, EC 3.1.-.- ]	Friend murine leukemia virus (isolate PVC-211) (FrMLV)	1738	76.6	1.53e-14	E2DN01_BETVU	RNA-directed DNA polymerase, EC 2.7.7.49	Beta vulgaris (Sugar beet)	1717	341	5.6e-104	XP_021727800.1	uncharacterized protein LOC110694906	Chenopodium quinoa	1838	473	4.72e-151			host cell late endosome membrane [GO:0044185]; host cell plasma membrane [GO:0020002]; host multivesicular body [GO:0072494]; membrane [GO:0016020]; viral nucleocapsid [GO:0019013]; aspartic-type endopeptidase activity [GO:0004190]; DNA binding [GO:0003677]; DNA-directed DNA polymerase activity [GO:0003887]; RNA binding [GO:0003723]; RNA-directed DNA polymerase activity [GO:0003964]; RNA-DNA hybrid ribonuclease activity [GO:0004523]; structural constituent of virion [GO:0039660]; zinc ion binding [GO:0008270]; DNA integration [GO:0015074]; DNA recombination [GO:0006310]; establishment of integrated proviral latency [GO:0075713]; proteolysis [GO:0006508]; suppression by virus of host gene expression [GO:0039657]; viral entry into host cell [GO:0046718]; viral genome integration into host DNA [GO:0044826]; virion assembly [GO:0019068]	DNA integration [GO:0015074]; DNA recombination [GO:0006310]; establishment of integrated proviral latency [GO:0075713]; proteolysis [GO:0006508]; suppression by virus of host gene expression [GO:0039657]; viral entry into host cell [GO:0046718]; viral genome integration into host DNA [GO:0044826]; virion assembly [GO:0019068]	aspartic-type endopeptidase activity [GO:0004190]; DNA binding [GO:0003677]; DNA-directed DNA polymerase activity [GO:0003887]; RNA binding [GO:0003723]; RNA-directed DNA polymerase activity [GO:0003964]; RNA-DNA hybrid ribonuclease activity [GO:0004523]; structural constituent of virion [GO:0039660]; zinc ion binding [GO:0008270]	host cell late endosome membrane [GO:0044185]; host cell plasma membrane [GO:0020002]; host multivesicular body [GO:0072494]; membrane [GO:0016020]; viral nucleocapsid [GO:0019013]	GO:0003677; GO:0003723; GO:0003887; GO:0003964; GO:0004190; GO:0004523; GO:0006310; GO:0006508; GO:0008270; GO:0015074; GO:0016020; GO:0019013; GO:0019068; GO:0020002; GO:0039657; GO:0039660; GO:0044185; GO:0044826; GO:0046718; GO:0072494; GO:0075713	IPR001584;IPR036397;IPR012337	Integrase, catalytic core;Ribonuclease H superfamily	GO:0015074;GO:0003676	'35.2':'not assigned.unknown':' no hits & (original description: no original description)'	'35.2':'not assigned.not annotated':' no hits & (original description: none)'
Sbi_jg16306.t1	ptg000015l	63272697	63273614	-	306	POL3_DROME	Retrovirus-related Pol polyprotein from transposon 17.6 [Includes: Protease, EC 3.4.23.-; Reverse transcriptase, EC 2.7.7.49; Endonuclease ]	Drosophila melanogaster (Fruit fly)	1058	93.2	9.76e-20	A0A392MSS3_9FABA	Uncharacterized protein	Trifolium medium	430	372	9.59e-125	XP_021765442.1	uncharacterized protein LOC110729962	Chenopodium quinoa	2225	580	0			DNA polymerase complex [GO:0042575]; aspartic-type endopeptidase activity [GO:0004190]; DNA-directed DNA polymerase activity [GO:0003887]; endonuclease activity [GO:0004519]; nucleic acid binding [GO:0003676]; RNA-directed DNA polymerase activity [GO:0003964]; DNA integration [GO:0015074]; proteolysis [GO:0006508]	DNA integration [GO:0015074]; proteolysis [GO:0006508]	aspartic-type endopeptidase activity [GO:0004190]; DNA-directed DNA polymerase activity [GO:0003887]; endonuclease activity [GO:0004519]; nucleic acid binding [GO:0003676]; RNA-directed DNA polymerase activity [GO:0003964]	DNA polymerase complex [GO:0042575]	GO:0003676; GO:0003887; GO:0003964; GO:0004190; GO:0004519; GO:0006508; GO:0015074; GO:0042575	IPR043502;IPR041588;IPR041373	DNA/RNA polymerase superfamily		'35.2':'not assigned.unknown':' no hits & (original description: no original description)'	'35.2':'not assigned.not annotated':' no hits & (original description: none)'
Sbi_jg16307.t1	ptg000015l	63728997	63729806	-	270							A0A2R6PW81_ACTCC	Zinc finger CCHC domain-containing protein	Actinidia chinensis var. chinensis (Chinese soft-hair kiwi)	258	249	3.24e-79	PSR97905.1	Zinc finger CCHC domain-containing protein	Actinidia chinensis var. chinensis	258	249	7.23e-79								IPR039715;IPR036875		GO:0003676;GO:0008270	'27.3.73':'RNA.regulation of transcription.Zn-finger(CCHC)':'(at5g49400 : 109.0) zinc knuckle (CCHC-type) family protein; FUNCTIONS IN: zinc ion binding, nucleic acid binding; INVOLVED IN: biological_process unknown; LOCATED IN: cellular_component unknown; EXPRESSED IN: 23 plant structures; EXPRESSED DURING: 13 growth stages; CONTAINS InterPro DOMAIN/s: Zinc finger, CCHC-type (InterPro:IPR001878); Has 46316 Blast hits to 20637 proteins in 1119 species: Archae - 19; Bacteria - 12274; Metazoa - 18717; Fungi - 3822; Plants - 2024; Viruses - 338; Other Eukaryotes - 9122 (source: NCBI BLink). & (reliability: 218.0) & (original description: no original description)'	'35.2':'not assigned.not annotated':' no hits & (original description: none)'
Sbi_jg16308.t1	ptg000015l	63729895	63734523	-	100																													'35.2':'not assigned.unknown':' no hits & (original description: no original description)'	'35.2':'not assigned.not annotated':' no hits & (original description: none)'
Sbi_jg16309.t1	ptg000015l	63925288	63928347	+	102																													'35.2':'not assigned.unknown':' no hits & (original description: no original description)'	'35.2':'not assigned.not annotated':' no hits & (original description: none)'
Sbi_jg16310.t1	ptg000015l	64028296	64028846	+	161							A0A803MYW0_CHEQI	Uncharacterized protein	Chenopodium quinoa (Quinoa)	136	108	4.27e-27	KMT06054.1	hypothetical protein BVRB_7g163810	Beta vulgaris subsp. vulgaris	192	105	5.35e-25											'35.2':'not assigned.unknown':' no hits & (original description: no original description)'	'35.2':'not assigned.not annotated':' no hits & (original description: none)'
Sbi_jg16311.t1	ptg000015l	64099209	64100500	-	181	SENP1_MOUSE	Sentrin-specific protease 1, EC 3.4.22.- (SUMO-1 protease 2, SuPr-2) (Sentrin/SUMO-specific protease SENP1)	Mus musculus (Mouse)	640	42.7	0.000727	A0A0K9QTE0_SPIOL	ULP_PROTEASE domain-containing protein	Spinacia oleracea (Spinach)	571	182	3.24e-51	XP_021740266.1	uncharacterized protein LOC110706629	Chenopodium quinoa	383	211	1.12e-63			cytoplasm [GO:0005737]; focal adhesion [GO:0005925]; nuclear membrane [GO:0031965]; nucleoplasm [GO:0005654]; nucleus [GO:0005634]; deSUMOylase activity [GO:0016929]; SUMO-specific endopeptidase activity [GO:0070139]; activation of cysteine-type endopeptidase activity involved in apoptotic process [GO:0006919]; apoptotic signaling pathway [GO:0097190]; negative regulation of proteasomal ubiquitin-dependent protein catabolic process [GO:0032435]; positive regulation of transcription by RNA polymerase II [GO:0045944]; proteasome-mediated ubiquitin-dependent protein catabolic process [GO:0043161]; protein desumoylation [GO:0016926]; regulation of definitive erythrocyte differentiation [GO:0010724]	activation of cysteine-type endopeptidase activity involved in apoptotic process [GO:0006919]; apoptotic signaling pathway [GO:0097190]; negative regulation of proteasomal ubiquitin-dependent protein catabolic process [GO:0032435]; positive regulation of transcription by RNA polymerase II [GO:0045944]; proteasome-mediated ubiquitin-dependent protein catabolic process [GO:0043161]; protein desumoylation [GO:0016926]; regulation of definitive erythrocyte differentiation [GO:0010724]	deSUMOylase activity [GO:0016929]; SUMO-specific endopeptidase activity [GO:0070139]	cytoplasm [GO:0005737]; focal adhesion [GO:0005925]; nuclear membrane [GO:0031965]; nucleoplasm [GO:0005654]; nucleus [GO:0005634]	GO:0005634; GO:0005654; GO:0005737; GO:0005925; GO:0006919; GO:0010724; GO:0016926; GO:0016929; GO:0031965; GO:0032435; GO:0043161; GO:0045944; GO:0070139; GO:0097190	IPR003653;IPR038765		GO:0006508;GO:0008234	'35.2':'not assigned.unknown':' no hits & (original description: no original description)'	'35.2':'not assigned.not annotated':' no hits & (original description: none)'
Sbi_jg16312.t1	ptg000015l	64100621	64106035	-	534							A0A803N0V5_CHEQI	Uncharacterized protein	Chenopodium quinoa (Quinoa)	1067	214	3.99e-56	XP_021849399.1	uncharacterized protein LOC110789060	Spinacia oleracea	248	253	4.43e-77								IPR004242			'35.2':'not assigned.unknown':' no hits & (original description: no original description)'	'35.2':'not assigned.not annotated':' no hits & (original description: none)'
Sbi_jg16313.t1	ptg000015l	64139466	64140036	+	170																													'35.2':'not assigned.unknown':' no hits & (original description: no original description)'	'35.2':'not assigned.not annotated':' no hits & (original description: none)'
Sbi_jg16314.t1	ptg000015l	64233796	64234360	-	135							A0A0K9RNC1_SPIOL	TF-B3 domain-containing protein	Spinacia oleracea (Spinach)	1813	72	8.6e-12	XP_021752246.1	uncharacterized protein LOC110717772 isoform X3	Chenopodium quinoa	733	99.8	3.3e-21											'35.2':'not assigned.unknown':' no hits & (original description: no original description)'	'35.2':'not assigned.not annotated':' no hits & (original description: none)'
Sbi_jg16315.t1	ptg000015l	64313228	64313470	+	81																													'35.2':'not assigned.unknown':' no hits & (original description: no original description)'	'35.2':'not assigned.not annotated':' no hits & (original description: none)'
Sbi_jg16316.t1	ptg000015l	64316844	64319866	-	107																													'35.2':'not assigned.unknown':' no hits & (original description: no original description)'	'35.2':'not assigned.not annotated':' no hits & (original description: none)'
Sbi_jg16317.t1	ptg000015l	64394755	64395320	-	135							A0A0K9RQ26_SPIOL	TF-B3 domain-containing protein	Spinacia oleracea (Spinach)	1785	71.2	1.73e-11	XP_021752246.1	uncharacterized protein LOC110717772 isoform X3	Chenopodium quinoa	733	96.7	4.83e-20											'35.2':'not assigned.unknown':' no hits & (original description: no original description)'	'35.2':'not assigned.not annotated':' no hits & (original description: none)'
Sbi_jg16318.t1	ptg000015l	64402071	64408715	-	121																													'35.2':'not assigned.unknown':' no hits & (original description: no original description)'	'35.2':'not assigned.not annotated':' no hits & (original description: none)'
Sbi_jg16319.t1	ptg000015l	64502727	64503851	+	329							A0A0J8B5P7_BETVV	Uncharacterized protein	Beta vulgaris subsp. vulgaris (Beet)	169	139	9.87e-37	XP_019102886.1	PREDICTED: uncharacterized protein LOC109133694	Beta vulgaris subsp. vulgaris	639	374	6.88e-122											'35.2':'not assigned.unknown':' no hits & (original description: no original description)'	'35.2':'not assigned.not annotated':' no hits & (original description: none)'
Sbi_jg16320.t1	ptg000015l	64506691	64507443	-	107																													'35.2':'not assigned.unknown':' no hits & (original description: no original description)'	'35.2':'not assigned.not annotated':' no hits & (original description: none)'
Sbi_jg16321.t1	ptg000015l	64511226	64514441	+	915	POL2_DROME	Retrovirus-related Pol polyprotein from transposon 297 [Includes: Protease, EC 3.4.23.-; Reverse transcriptase, EC 2.7.7.49; Endonuclease ]	Drosophila melanogaster (Fruit fly)	1059	262	2.06e-72	A0A7N2LKR8_QUELO	RNA-directed DNA polymerase, EC 2.7.7.49	Quercus lobata (Valley oak)	1418	716	0	KAH9744093.1	Endonuclease	Citrus sinensis	1474	729	0			DNA polymerase complex [GO:0042575]; aspartic-type endopeptidase activity [GO:0004190]; DNA-directed DNA polymerase activity [GO:0003887]; endonuclease activity [GO:0004519]; nucleic acid binding [GO:0003676]; RNA-directed DNA polymerase activity [GO:0003964]; DNA integration [GO:0015074]; proteolysis [GO:0006508]	DNA integration [GO:0015074]; proteolysis [GO:0006508]	aspartic-type endopeptidase activity [GO:0004190]; DNA-directed DNA polymerase activity [GO:0003887]; endonuclease activity [GO:0004519]; nucleic acid binding [GO:0003676]; RNA-directed DNA polymerase activity [GO:0003964]	DNA polymerase complex [GO:0042575]	GO:0003676; GO:0003887; GO:0003964; GO:0004190; GO:0004519; GO:0006508; GO:0015074; GO:0042575	IPR041577;IPR045358;IPR043128;IPR036875;IPR000477;IPR001878;IPR041588;IPR021109;IPR001969;IPR043502	Reverse transcriptase/Diguanylate cyclase domain;Reverse transcriptase domain;Aspartic peptidase domain superfamily;Aspartic peptidase, active site;DNA/RNA polymerase superfamily	GO:0003676;GO:0008270;GO:0004190;GO:0006508	'35.2':'not assigned.unknown':'(gnl|cdd|73154 : 252.0) no description available & (p31843|rrpo_oenbe : 130.0) RNA-directed DNA polymerase homolog (Reverse transcriptase homolog) - Oenothera bertiana (Bertero's evening primrose) & (atmg00860 : 118.0) hypothetical protein; DNA/RNA polymerases superfamily protein. & (reliability: 236.0) & (original description: no original description)'	'35.1':'not assigned.annotated':'RNA-directed DNA polymerase homolog OS=Oenothera berteroana (sp|p31843|rrpo_oenbe : 130.0)'
Sbi_jg16322.t1	ptg000015l	64514481	64514996	+	172	TF211_SCHPO	Transposon Tf2-11 polyprotein (Retrotransposable element Tf2 155 kDa protein)	Schizosaccharomyces pombe (strain 972 / ATCC 24843) (Fission yeast)	1333	122	1.94e-31	G9FIF2_BETVU	RNA-directed DNA polymerase, EC 2.7.7.49	Beta vulgaris (Sugar beet)	1553	268	6.1e-80	XP_010681732.1	PREDICTED: uncharacterized protein LOC104896660	Beta vulgaris subsp. vulgaris	705	272	4.35e-84			nucleus [GO:0005634]; aspartic-type endopeptidase activity [GO:0004190]; DNA binding [GO:0003677]; DNA-directed DNA polymerase activity [GO:0003887]; endonuclease activity [GO:0004519]; metal ion binding [GO:0046872]; RNA binding [GO:0003723]; RNA-directed DNA polymerase activity [GO:0003964]; DNA integration [GO:0015074]; DNA recombination [GO:0006310]; proteolysis [GO:0006508]	DNA integration [GO:0015074]; DNA recombination [GO:0006310]; proteolysis [GO:0006508]	aspartic-type endopeptidase activity [GO:0004190]; DNA binding [GO:0003677]; DNA-directed DNA polymerase activity [GO:0003887]; endonuclease activity [GO:0004519]; metal ion binding [GO:0046872]; RNA binding [GO:0003723]; RNA-directed DNA polymerase activity [GO:0003964]	nucleus [GO:0005634]	GO:0003677; GO:0003723; GO:0003887; GO:0003964; GO:0004190; GO:0004519; GO:0005634; GO:0006310; GO:0006508; GO:0015074; GO:0046872	IPR001584;IPR036397;IPR012337	Integrase, catalytic core;Ribonuclease H superfamily	GO:0015074;GO:0003676	'35.2':'not assigned.unknown':' no hits & (original description: no original description)'	'35.2':'not assigned.not annotated':' no hits & (original description: none)'
Sbi_jg16323.t1	ptg000015l	64661249	64661908	+	220							A0A0K9QTG0_SPIOL	Uncharacterized protein	Spinacia oleracea (Spinach)	321	112	5.29e-26	XP_010677587.1	PREDICTED: uncharacterized protein LOC104893193	Beta vulgaris subsp. vulgaris	211	125	1.33e-31											'35.2':'not assigned.unknown':' no hits & (original description: no original description)'	'35.2':'not assigned.not annotated':' no hits & (original description: none)'
Sbi_jg16324.t1	ptg000015l	64662117	64662341	-	75																													'35.2':'not assigned.unknown':' no hits & (original description: no original description)'	'35.2':'not assigned.not annotated':' no hits & (original description: none)'
Sbi_jg16325.t1	ptg000015l	64679909	64687952	-	173	CTBL1_BOVIN	Beta-catenin-like protein 1 (Nuclear-associated protein, NAP) (p14)	Bos taurus (Bovine)	563	94	1.21e-21	A0A7C9E6C2_OPUST	DUF1716 domain-containing protein	Opuntia streptacantha (Prickly pear cactus) (Opuntia cardona)	535	300	2.79e-97	ACJ85616.1	unknown	Medicago truncatula	323	291	6.7e-96	K12864	beta-catenin-like protein 1	nucleus [GO:0005634]; Prp19 complex [GO:0000974]; spliceosomal complex [GO:0005681]; apoptotic process [GO:0006915]; mRNA processing [GO:0006397]; RNA splicing [GO:0008380]	apoptotic process [GO:0006915]; mRNA processing [GO:0006397]; RNA splicing [GO:0008380]		nucleus [GO:0005634]; Prp19 complex [GO:0000974]; spliceosomal complex [GO:0005681]	GO:0000974; GO:0005634; GO:0005681; GO:0006397; GO:0006915; GO:0008380	IPR011989;IPR039678			'35.1':'not assigned.no ontology':'(at3g02710 : 227.0) Encodes a protein with a putative role in mRNA splicing.; ARM repeat superfamily protein; FUNCTIONS IN: binding; INVOLVED IN: RNA splicing; LOCATED IN: cellular_component unknown; EXPRESSED IN: 22 plant structures; EXPRESSED DURING: 13 growth stages; CONTAINS InterPro DOMAIN/s: Protein of unknown function DUF1716, eukaryotic (InterPro:IPR013180), Armadillo (InterPro:IPR000225), Armadillo-type fold (InterPro:IPR016024); Has 346 Blast hits to 342 proteins in 158 species: Archae - 0; Bacteria - 2; Metazoa - 149; Fungi - 94; Plants - 41; Viruses - 0; Other Eukaryotes - 60 (source: NCBI BLink). & (gnl|cdd|37945 : 109.0) no description available & (reliability: 454.0) & (original description: no original description)'	'35.2':'not assigned.not annotated':' no hits & (original description: none)'
Sbi_jg16326.t1	ptg000015l	64690130	64690528	+	133													XP_010690001.1	PREDICTED: uncharacterized protein LOC104903630	Beta vulgaris subsp. vulgaris	291	62	3.12e-08											'35.2':'not assigned.unknown':' no hits & (original description: no original description)'	'35.2':'not assigned.not annotated':' no hits & (original description: none)'
Sbi_jg16327.t1	ptg000015l	64691432	64693770	-	437	CTBL1_RAT	Beta-catenin-like protein 1 (Nuclear-associated protein, NAP)	Rattus norvegicus (Rat)	563	289	4.18e-91	A0A0K9RQV2_SPIOL	DUF1716 domain-containing protein	Spinacia oleracea (Spinach)	534	635	0	XP_021745283.1	beta-catenin-like protein 1	Chenopodium quinoa	534	652	0	K12864	beta-catenin-like protein 1	nucleus [GO:0005634]; Prp19 complex [GO:0000974]; spliceosomal complex [GO:0005681]; enzyme binding [GO:0019899]; apoptotic process [GO:0006915]; mRNA processing [GO:0006397]; positive regulation of apoptotic process [GO:0043065]; RNA splicing [GO:0008380]; somatic diversification of immunoglobulins [GO:0016445]	apoptotic process [GO:0006915]; mRNA processing [GO:0006397]; positive regulation of apoptotic process [GO:0043065]; RNA splicing [GO:0008380]; somatic diversification of immunoglobulins [GO:0016445]	enzyme binding [GO:0019899]	nucleus [GO:0005634]; Prp19 complex [GO:0000974]; spliceosomal complex [GO:0005681]	GO:0000974; GO:0005634; GO:0005681; GO:0006397; GO:0006915; GO:0008380; GO:0016445; GO:0019899; GO:0043065	IPR013180;IPR016024;IPR011989;IPR039678			'35.1':'not assigned.no ontology':'(at3g02710 : 440.0) Encodes a protein with a putative role in mRNA splicing.; ARM repeat superfamily protein; FUNCTIONS IN: binding; INVOLVED IN: RNA splicing; LOCATED IN: cellular_component unknown; EXPRESSED IN: 22 plant structures; EXPRESSED DURING: 13 growth stages; CONTAINS InterPro DOMAIN/s: Protein of unknown function DUF1716, eukaryotic (InterPro:IPR013180), Armadillo (InterPro:IPR000225), Armadillo-type fold (InterPro:IPR016024); Has 346 Blast hits to 342 proteins in 158 species: Archae - 0; Bacteria - 2; Metazoa - 149; Fungi - 94; Plants - 41; Viruses - 0; Other Eukaryotes - 60 (source: NCBI BLink). & (gnl|cdd|37945 : 394.0) no description available & (gnl|cdd|71650 : 124.0) no description available & (reliability: 880.0) & (original description: no original description)'	'35.2':'not assigned.not annotated':' no hits & (original description: none)'
Sbi_jg16328.t1	ptg000015l	64929755	64930107	+	88							A0A0K9RRQ7_SPIOL	Uncharacterized protein	Spinacia oleracea (Spinach)	91	98.6	7.16e-25	KMT19869.1	hypothetical protein BVRB_1g009170	Beta vulgaris subsp. vulgaris	94	104	6.75e-27											'35.2':'not assigned.unknown':' no hits & (original description: no original description)'	'35.2':'not assigned.not annotated':' no hits & (original description: none)'
Sbi_jg16329.t1	ptg000015l	64946561	64947375	-	180																													'35.2':'not assigned.unknown':' no hits & (original description: no original description)'	'35.2':'not assigned.not annotated':' no hits & (original description: none)'
Sbi_jg16330.t1	ptg000015l	65071180	65071830	-	217							A0A0K9RCJ3_SPIOL	BZIP domain-containing protein	Spinacia oleracea (Spinach)	199	83.2	6.05e-16	XP_010680407.1	PREDICTED: protein FD isoform X1	Beta vulgaris subsp. vulgaris	240	97.1	1.83e-20											'35.2':'not assigned.unknown':' no hits & (original description: no original description)'	'28.1.3.1.2':'Plant reproduction.flowering.flowering modulation.FT-FD floral activator complex.co-activator component (FD/FDP)':'co-activator component (FD/FDP) of FT-FD floral activator complex'
Sbi_jg16331.t1	ptg000015l	65136362	65171291	-	731	YSL7_ARATH	Probable metal-nicotianamine transporter YSL7 (Protein YELLOW STRIPE LIKE 7, AtYSL7)	Arabidopsis thaliana (Mouse-ear cress)	688	997	0	A0A0K9S199_SPIOL	Uncharacterized protein	Spinacia oleracea (Spinach)	689	1160	0	XP_021858240.1	probable metal-nicotianamine transporter YSL7	Spinacia oleracea	689	1160	0			integral component of membrane [GO:0016021]; membrane [GO:0016020]; oligopeptide transmembrane transporter activity [GO:0035673]		oligopeptide transmembrane transporter activity [GO:0035673]	integral component of membrane [GO:0016021]; membrane [GO:0016020]	GO:0016020; GO:0016021; GO:0035673	IPR004813;IPR045035	Oligopeptide transporter, OPT superfamily	GO:0035673	'34.13':'transport.peptides and oligopeptides':'(at1g65730 : 855.0) Arabidopsis thaliana metal-nicotianamine transporter YSL4; YELLOW STRIPE like 7 (YSL7); FUNCTIONS IN: oligopeptide transporter activity; INVOLVED IN: oligopeptide transport, transmembrane transport; LOCATED IN: plasma membrane; EXPRESSED IN: 10 plant structures; EXPRESSED DURING: 4 anthesis, C globular stage, petal differentiation and expansion stage; CONTAINS InterPro DOMAIN/s: Oligopeptide transporter OPT superfamily (InterPro:IPR004813); BEST Arabidopsis thaliana protein match is: YELLOW STRIPE like 5 (TAIR:AT3G17650.1); Has 1836 Blast hits to 1794 proteins in 556 species: Archae - 19; Bacteria - 893; Metazoa - 0; Fungi - 266; Plants - 510; Viruses - 1; Other Eukaryotes - 147 (source: NCBI BLink). & (gnl|cdd|66819 : 380.0) no description available & (reliability: 1710.0) & (original description: no original description)'	'24.2.10.1':'Solute transport.carrier-mediated transport.OPT family.iron chelator transporter (YSL)':'iron chelator transporter (YSL)'| '25.4.4.8':'Nutrient uptake.transition metal homeostasis.transport.ferric cation-chelator transporter (YSL)':'ferric cation-chelator transporter (YSL)'
Sbi_jg16332.t1	ptg000015l	65142479	65142945	+	124													XP_010687188.1	uncharacterized protein LOC104901324	Beta vulgaris subsp. vulgaris	360	56.2	3.89e-06											'35.2':'not assigned.unknown':' no hits & (original description: no original description)'	'35.2':'not assigned.not annotated':' no hits & (original description: none)'
Sbi_jg16333.t1	ptg000015l	65421048	65423077	-	287							A0A803LLX6_CHEQI	Uncharacterized protein	Chenopodium quinoa (Quinoa)	298	62	3.54e-07	XP_021773914.1	uncharacterized protein LOC110737872	Chenopodium quinoa	254	61.6	6.32e-07											'35.2':'not assigned.unknown':' no hits & (original description: no original description)'	'35.2':'not assigned.not annotated':' no hits & (original description: none)'
Sbi_jg16333.t2	ptg000015l	65421549	65423077	-	285							A0A803LIG7_CHEQI	ULP_PROTEASE domain-containing protein	Chenopodium quinoa (Quinoa)	937	79.7	9.37e-13	XP_021767388.1	uncharacterized protein LOC110731811 isoform X3	Chenopodium quinoa	966	84.7	4.25e-14								IPR038765			'35.2':'not assigned.unknown':' no hits & (original description: no original description)'	'35.2':'not assigned.not annotated':' no hits & (original description: none)'
Sbi_jg16334.t1	ptg000015l	65425628	65426910	-	204							A0A484LMT9_9ASTE	Uncharacterized protein	Cuscuta campestris	912	54.7	5.27e-05	VFQ77328.1	unnamed protein product	Cuscuta campestris	912	54.7	0.000118											'35.2':'not assigned.unknown':' no hits & (original description: no original description)'	'35.2':'not assigned.not annotated':' no hits & (original description: none)'
Sbi_jg16335.t1	ptg000015l	65427865	65428491	-	209							A0A0K9R0I4_SPIOL	Uncharacterized protein	Spinacia oleracea (Spinach)	264	162	5.18e-46	KNA12301.1	hypothetical protein SOVF_127150	Spinacia oleracea	264	162	1.16e-45											'35.2':'not assigned.unknown':' no hits & (original description: no original description)'	'35.2':'not assigned.not annotated':' no hits & (original description: none)'
Sbi_jg16336.t1	ptg000015l	65494023	65494394	+	124																													'35.2':'not assigned.unknown':' no hits & (original description: no original description)'	'35.2':'not assigned.not annotated':' no hits & (original description: none)'
Sbi_jg16337.t1	ptg000015l	65597797	65598491	+	119																													'35.2':'not assigned.unknown':' no hits & (original description: no original description)'	'35.2':'not assigned.not annotated':' no hits & (original description: none)'
Sbi_jg16338.t1	ptg000015l	65617750	65627573	-	823	ARFH_ARATH	Auxin response factor 8 (Protein FRUIT WITHOUT FERTILIZATION)	Arabidopsis thaliana (Mouse-ear cress)	811	984	0	A0A0J8FBZ0_BETVV	Auxin response factor	Beta vulgaris subsp. vulgaris (Beet)	813	1484	0	XP_021742017.1	auxin response factor 8-like isoform X1	Chenopodium quinoa	813	1492	0	K14486	auxin response factor	nucleus [GO:0005634]; DNA-binding transcription factor activity [GO:0003700]; transcription cis-regulatory region binding [GO:0000976]; auxin-activated signaling pathway [GO:0009734]; flower development [GO:0009908]; fruit development [GO:0010154]; response to auxin [GO:0009733]	auxin-activated signaling pathway [GO:0009734]; flower development [GO:0009908]; fruit development [GO:0010154]; response to auxin [GO:0009733]	DNA-binding transcription factor activity [GO:0003700]; transcription cis-regulatory region binding [GO:0000976]	nucleus [GO:0005634]	GO:0000976; GO:0003700; GO:0005634; GO:0009733; GO:0009734; GO:0009908; GO:0010154	IPR000270;IPR015300;IPR033389;IPR010525;IPR003340;IPR044835	PB1 domain;AUX/IAA domain;Auxin response factor domain;B3 DNA binding domain;Auxin response factor	GO:0005515;GO:0003677;GO:0005634;GO:0006355;GO:0009725	'27.3.4':'RNA.regulation of transcription.ARF, Auxin Response Factor family':'(at5g37020 : 925.0) Encodes a member of the auxin response factor family. Mediates auxin response via expression of auxin regulated genes. Acts redundantly with ARF6 to control stamen elongation and flower maturation. Expression of ARF8 is controlled by miR167.; auxin response factor 8 (ARF8); FUNCTIONS IN: sequence-specific DNA binding transcription factor activity; INVOLVED IN: flower development, response to auxin stimulus, fruit development, regulation of transcription, DNA-dependent; LOCATED IN: nucleus; EXPRESSED IN: 31 plant structures; EXPRESSED DURING: 13 growth stages; CONTAINS InterPro DOMAIN/s: Aux/IAA-ARF-dimerisation (InterPro:IPR011525), Transcriptional factor B3 (InterPro:IPR003340), AUX/IAA protein (InterPro:IPR003311), Auxin response factor (InterPro:IPR010525); BEST Arabidopsis thaliana protein match is: auxin response factor 6 (TAIR:AT1G30330.1); Has 6836 Blast hits to 4235 proteins in 292 species: Archae - 0; Bacteria - 185; Metazoa - 1851; Fungi - 437; Plants - 1949; Viruses - 22; Other Eukaryotes - 2392 (source: NCBI BLink). & (gnl|cdd|69996 : 138.0) no description available & (reliability: 1850.0) & (original description: no original description)'	'15.5.5.1':'RNA biosynthesis.transcriptional regulation.B3 transcription factor superfamily.transcription factor (ARF)':'transcription factor (ARF)'
Sbi_jg16338.t2	ptg000015l	65617750	65627573	-	821	ARFH_ARATH	Auxin response factor 8 (Protein FRUIT WITHOUT FERTILIZATION)	Arabidopsis thaliana (Mouse-ear cress)	811	989	0	A0A0J8FBZ0_BETVV	Auxin response factor	Beta vulgaris subsp. vulgaris (Beet)	813	1489	0	XP_021742018.1	auxin response factor 8-like isoform X2	Chenopodium quinoa	812	1496	0	K14486	auxin response factor	nucleus [GO:0005634]; DNA-binding transcription factor activity [GO:0003700]; transcription cis-regulatory region binding [GO:0000976]; auxin-activated signaling pathway [GO:0009734]; flower development [GO:0009908]; fruit development [GO:0010154]; response to auxin [GO:0009733]	auxin-activated signaling pathway [GO:0009734]; flower development [GO:0009908]; fruit development [GO:0010154]; response to auxin [GO:0009733]	DNA-binding transcription factor activity [GO:0003700]; transcription cis-regulatory region binding [GO:0000976]	nucleus [GO:0005634]	GO:0000976; GO:0003700; GO:0005634; GO:0009733; GO:0009734; GO:0009908; GO:0010154	IPR033389;IPR015300;IPR044835;IPR010525;IPR003340;IPR000270	AUX/IAA domain;Auxin response factor;Auxin response factor domain;B3 DNA binding domain;PB1 domain	GO:0003677;GO:0006355;GO:0009725;GO:0005634;GO:0005515	'27.3.4':'RNA.regulation of transcription.ARF, Auxin Response Factor family':'(at5g37020 : 931.0) Encodes a member of the auxin response factor family. Mediates auxin response via expression of auxin regulated genes. Acts redundantly with ARF6 to control stamen elongation and flower maturation. Expression of ARF8 is controlled by miR167.; auxin response factor 8 (ARF8); FUNCTIONS IN: sequence-specific DNA binding transcription factor activity; INVOLVED IN: flower development, response to auxin stimulus, fruit development, regulation of transcription, DNA-dependent; LOCATED IN: nucleus; EXPRESSED IN: 31 plant structures; EXPRESSED DURING: 13 growth stages; CONTAINS InterPro DOMAIN/s: Aux/IAA-ARF-dimerisation (InterPro:IPR011525), Transcriptional factor B3 (InterPro:IPR003340), AUX/IAA protein (InterPro:IPR003311), Auxin response factor (InterPro:IPR010525); BEST Arabidopsis thaliana protein match is: auxin response factor 6 (TAIR:AT1G30330.1); Has 6836 Blast hits to 4235 proteins in 292 species: Archae - 0; Bacteria - 185; Metazoa - 1851; Fungi - 437; Plants - 1949; Viruses - 22; Other Eukaryotes - 2392 (source: NCBI BLink). & (gnl|cdd|69996 : 138.0) no description available & (reliability: 1862.0) & (original description: no original description)'	'15.5.5.1':'RNA biosynthesis.transcriptional regulation.B3 transcription factor superfamily.transcription factor (ARF)':'transcription factor (ARF)'
Sbi_jg16339.t1	ptg000015l	65737613	65738540	+	286	ARC_HUMAN	Activity-regulated cytoskeleton-associated protein, hArc (Activity-regulated gene 3.1 protein homolog, ARC/ARG3.1, Arg3.1)	Homo sapiens (Human)	396	49.7	1.26e-05	A0A0J8B5P7_BETVV	Uncharacterized protein	Beta vulgaris subsp. vulgaris (Beet)	169	153	1.08e-42	XP_019102886.1	PREDICTED: uncharacterized protein LOC109133694	Beta vulgaris subsp. vulgaris	639	337	3.91e-108			acrosomal vesicle [GO:0001669]; actin cytoskeleton [GO:0015629]; anchoring junction [GO:0070161]; cell cortex [GO:0005938]; cytoplasm [GO:0005737]; cytosol [GO:0005829]; dendritic spine [GO:0043197]; early endosome membrane [GO:0031901]; extracellular vesicle [GO:1903561]; glutamatergic synapse [GO:0098978]; membrane raft [GO:0045121]; neuronal cell body [GO:0043025]; neuronal ribonucleoprotein granule [GO:0071598]; plasma membrane [GO:0005886]; postsynaptic density membrane [GO:0098839]; postsynaptic endosome [GO:0098845]; mRNA binding [GO:0003729]; anterior/posterior pattern specification [GO:0009952]; cell migration [GO:0016477]; cytoskeleton organization [GO:0007010]; dendritic spine morphogenesis [GO:0060997]; endocytosis [GO:0006897]; endoderm development [GO:0007492]; learning [GO:0007612]; long-term memory [GO:0007616]; long-term synaptic potentiation [GO:0060291]; modulation of chemical synaptic transmission [GO:0050804]; mRNA transport [GO:0051028]; positive regulation of AMPA receptor activity [GO:2000969]; protein homooligomerization [GO:0051260]; regulation of cell morphogenesis [GO:0022604]; regulation of dendritic spine morphogenesis [GO:0061001]; regulation of long-term synaptic depression [GO:1900452]; regulation of long-term synaptic potentiation [GO:1900271]; regulation of neuronal synaptic plasticity [GO:0048168]; regulation of postsynaptic neurotransmitter receptor internalization [GO:0099149]; vesicle-mediated intercellular transport [GO:0110077]	anterior/posterior pattern specification [GO:0009952]; cell migration [GO:0016477]; cytoskeleton organization [GO:0007010]; dendritic spine morphogenesis [GO:0060997]; endocytosis [GO:0006897]; endoderm development [GO:0007492]; learning [GO:0007612]; long-term memory [GO:0007616]; long-term synaptic potentiation [GO:0060291]; modulation of chemical synaptic transmission [GO:0050804]; mRNA transport [GO:0051028]; positive regulation of AMPA receptor activity [GO:2000969]; protein homooligomerization [GO:0051260]; regulation of cell morphogenesis [GO:0022604]; regulation of dendritic spine morphogenesis [GO:0061001]; regulation of long-term synaptic depression [GO:1900452]; regulation of long-term synaptic potentiation [GO:1900271]; regulation of neuronal synaptic plasticity [GO:0048168]; regulation of postsynaptic neurotransmitter receptor internalization [GO:0099149]; vesicle-mediated intercellular transport [GO:0110077]	mRNA binding [GO:0003729]	acrosomal vesicle [GO:0001669]; actin cytoskeleton [GO:0015629]; anchoring junction [GO:0070161]; cell cortex [GO:0005938]; cytoplasm [GO:0005737]; cytosol [GO:0005829]; dendritic spine [GO:0043197]; early endosome membrane [GO:0031901]; extracellular vesicle [GO:1903561]; glutamatergic synapse [GO:0098978]; membrane raft [GO:0045121]; neuronal cell body [GO:0043025]; neuronal ribonucleoprotein granule [GO:0071598]; plasma membrane [GO:0005886]; postsynaptic density membrane [GO:0098839]; postsynaptic endosome [GO:0098845]	GO:0001669; GO:0003729; GO:0005737; GO:0005829; GO:0005886; GO:0005938; GO:0006897; GO:0007010; GO:0007492; GO:0007612; GO:0007616; GO:0009952; GO:0015629; GO:0016477; GO:0022604; GO:0031901; GO:0043025; GO:0043197; GO:0045121; GO:0048168; GO:0050804; GO:0051028; GO:0051260; GO:0060291; GO:0060997; GO:0061001; GO:0070161; GO:0071598; GO:0098839; GO:0098845; GO:0098978; GO:0099149; GO:0110077; GO:1900271; GO:1900452; GO:1903561; GO:2000969	IPR005162	Retrotransposon gag domain		'35.2':'not assigned.unknown':' no hits & (original description: no original description)'	'35.2':'not assigned.not annotated':' no hits & (original description: none)'
Sbi_jg16340.t1	ptg000015l	65790838	65791839	+	174																													'35.2':'not assigned.unknown':' no hits & (original description: no original description)'	'35.2':'not assigned.not annotated':' no hits & (original description: none)'
Sbi_jg16341.t1	ptg000015l	65792846	65793642	-	88																													'35.2':'not assigned.unknown':' no hits & (original description: no original description)'	'35.2':'not assigned.not annotated':' no hits & (original description: none)'
Sbi_jg16342.t1	ptg000015l	65794400	65794651	+	84																													'35.2':'not assigned.unknown':' no hits & (original description: no original description)'	'35.2':'not assigned.not annotated':' no hits & (original description: none)'
Sbi_jg16343.t1	ptg000015l	65835019	65835288	+	90																													'35.2':'not assigned.unknown':' no hits & (original description: no original description)'	'35.2':'not assigned.not annotated':' no hits & (original description: none)'
Sbi_jg16344.t1	ptg000015l	66221872	66228583	-	296													XP_021733010.1	uncharacterized protein LOC110699804 isoform X2	Chenopodium quinoa	407	65.1	1.01e-07											'35.2':'not assigned.unknown':' no hits & (original description: no original description)'	'35.2':'not assigned.not annotated':' no hits & (original description: none)'
Sbi_jg16345.t1	ptg000015l	66230113	66233000	+	76																													'35.2':'not assigned.unknown':' no hits & (original description: no original description)'	'35.2':'not assigned.not annotated':' no hits & (original description: none)'
Sbi_jg16346.t1	ptg000015l	66333764	66335555	-	180																													'35.2':'not assigned.unknown':' no hits & (original description: no original description)'	'35.2':'not assigned.not annotated':' no hits & (original description: none)'
Sbi_jg16347.t1	ptg000015l	66354042	66356395	+	203							A0A0K9RQ26_SPIOL	TF-B3 domain-containing protein	Spinacia oleracea (Spinach)	1785	60.1	7.77e-07	XP_021752246.1	uncharacterized protein LOC110717772 isoform X3	Chenopodium quinoa	733	95.9	7.34e-19											'35.2':'not assigned.unknown':' no hits & (original description: no original description)'	'35.2':'not assigned.not annotated':' no hits & (original description: none)'
Sbi_jg16348.t1	ptg000015l	66382366	66384017	-	280	FRS5_ARATH	Protein FAR1-RELATED SEQUENCE 5	Arabidopsis thaliana (Mouse-ear cress)	788	62.4	1.24e-09	A0A803MSB5_CHEQI	Uncharacterized protein	Chenopodium quinoa (Quinoa)	1550	277	2.61e-81	XP_021725297.1	protein FAR1-RELATED SEQUENCE 5-like	Chenopodium quinoa	577	229	5.97e-67			nucleus [GO:0005634]; zinc ion binding [GO:0008270]; regulation of transcription, DNA-templated [GO:0006355]	regulation of transcription, DNA-templated [GO:0006355]	zinc ion binding [GO:0008270]	nucleus [GO:0005634]	GO:0005634; GO:0006355; GO:0008270	IPR031052;IPR006564;IPR007527;IPR018289	FHY3/FAR1 family;MULE transposase domain	GO:0006355;GO:0008270	'35.2':'not assigned.unknown':' no hits & (original description: no original description)'	'35.2':'not assigned.not annotated':' no hits & (original description: none)'
Sbi_jg16349.t1	ptg000015l	66433786	66434919	-	378	DPH1_DICDI	2-(3-amino-3-carboxypropyl)histidine synthase subunit 1, EC 2.5.1.108 (Diphthamide biosynthesis protein 1) (Diphtheria toxin resistance protein 1) (S-adenosyl-L-methionine:L-histidine 3-amino-3-carboxypropyltransferase 1)	Dictyostelium discoideum (Slime mold)	472	330	5.69e-109	A0A0K9QUY2_SPIOL	2-(3-amino-3-carboxypropyl)histidine synthase subunit 1, EC 2.5.1.108	Spinacia oleracea (Spinach)	459	637	0	XP_021854182.1	2-(3-amino-3-carboxypropyl)histidine synthase subunit 1	Spinacia oleracea	465	638	0	K07561	2-(3-amino-3-carboxypropyl)histidine synthase [EC:2.5.1.108]	protein-containing complex [GO:0032991]; 2-(3-amino-3-carboxypropyl)histidine synthase activity [GO:0090560]; 4 iron, 4 sulfur cluster binding [GO:0051539]; peptidyl-diphthamide biosynthetic process from peptidyl-histidine [GO:0017183]	peptidyl-diphthamide biosynthetic process from peptidyl-histidine [GO:0017183]	2-(3-amino-3-carboxypropyl)histidine synthase activity [GO:0090560]; 4 iron, 4 sulfur cluster binding [GO:0051539]	protein-containing complex [GO:0032991]	GO:0017183; GO:0032991; GO:0051539; GO:0090560	IPR016435;IPR035435;IPR042264;IPR042265;IPR042263	Diphthamide synthesis DPH1/DPH2;Diphthamide synthesis DHP1/DPH2, eukaryotes and archaea;Diphthamide synthesis DPH1/DPH2, domain 2;Diphthamide synthesis DPH1/DPH2, domain 3;Diphthamide synthesis DPH1/DPH2, domain 1	GO:0017183;GO:0090560	'35.1':'not assigned.no ontology':'(at5g62030 : 513.0) diphthamide synthesis DPH2 family protein; CONTAINS InterPro DOMAIN/s: Diphthamide synthesis, DHP1 (InterPro:IPR016435), Diphthamide synthesis, DPH1/DHP2 (InterPro:IPR002728); BEST Arabidopsis thaliana protein match is: diphthamide synthesis DPH2 family protein (TAIR:AT3G59630.1); Has 1807 Blast hits to 1807 proteins in 277 species: Archae - 0; Bacteria - 0; Metazoa - 736; Fungi - 347; Plants - 385; Viruses - 0; Other Eukaryotes - 339 (source: NCBI BLink). & (gnl|cdd|37859 : 361.0) no description available & (gnl|cdd|85730 : 299.0) no description available & (reliability: 1026.0) & (original description: no original description)'	'17.4.2.2.1':'Protein biosynthesis.translation elongation.eEF2 mRNA-translocation factor activity.regulatory eEF2 diphthamide-modification.diphthamide biosynthesis protein (DPH1)':'diphthamide biosynthesis protein (DPH1)'
Sbi_jg16349.t2	ptg000015l	66433786	66435195	-	470	DPH1_GIBZE	2-(3-amino-3-carboxypropyl)histidine synthase subunit 1, EC 2.5.1.108 (Diphthamide biosynthesis protein 1) (Diphtheria toxin resistance protein 1) (S-adenosyl-L-methionine:L-histidine 3-amino-3-carboxypropyltransferase 1)	Gibberella zeae (strain ATCC MYA-4620 / CBS 123657 / FGSC 9075 / NRRL 31084 / PH-1) (Wheat head blight fungus) (Fusarium graminearum)	462	400	2.92e-135	A0A0K9QUY2_SPIOL	2-(3-amino-3-carboxypropyl)histidine synthase subunit 1, EC 2.5.1.108	Spinacia oleracea (Spinach)	459	755	0	XP_021745196.1	2-(3-amino-3-carboxypropyl)histidine synthase subunit 1-like	Chenopodium quinoa	487	769	0	K07561	2-(3-amino-3-carboxypropyl)histidine synthase [EC:2.5.1.108]	cytoplasm [GO:0005737]; protein-containing complex [GO:0032991]; 2-(3-amino-3-carboxypropyl)histidine synthase activity [GO:0090560]; 4 iron, 4 sulfur cluster binding [GO:0051539]; peptidyl-diphthamide biosynthetic process from peptidyl-histidine [GO:0017183]	peptidyl-diphthamide biosynthetic process from peptidyl-histidine [GO:0017183]	2-(3-amino-3-carboxypropyl)histidine synthase activity [GO:0090560]; 4 iron, 4 sulfur cluster binding [GO:0051539]	cytoplasm [GO:0005737]; protein-containing complex [GO:0032991]	GO:0005737; GO:0017183; GO:0032991; GO:0051539; GO:0090560	IPR016435;IPR035435;IPR042265;IPR042264;IPR042263	Diphthamide synthesis DPH1/DPH2;Diphthamide synthesis DHP1/DPH2, eukaryotes and archaea;Diphthamide synthesis DPH1/DPH2, domain 3;Diphthamide synthesis DPH1/DPH2, domain 2;Diphthamide synthesis DPH1/DPH2, domain 1	GO:0017183;GO:0090560	'35.1':'not assigned.no ontology':'(at5g62030 : 587.0) diphthamide synthesis DPH2 family protein; CONTAINS InterPro DOMAIN/s: Diphthamide synthesis, DHP1 (InterPro:IPR016435), Diphthamide synthesis, DPH1/DHP2 (InterPro:IPR002728); BEST Arabidopsis thaliana protein match is: diphthamide synthesis DPH2 family protein (TAIR:AT3G59630.1); Has 1807 Blast hits to 1807 proteins in 277 species: Archae - 0; Bacteria - 0; Metazoa - 736; Fungi - 347; Plants - 385; Viruses - 0; Other Eukaryotes - 339 (source: NCBI BLink). & (gnl|cdd|37859 : 423.0) no description available & (gnl|cdd|85730 : 311.0) no description available & (reliability: 1174.0) & (original description: no original description)'	'17.4.2.2.1':'Protein biosynthesis.translation elongation.eEF2 mRNA-translocation factor activity.regulatory eEF2 diphthamide-modification.diphthamide biosynthesis protein (DPH1)':'diphthamide biosynthesis protein (DPH1)'
Sbi_jg16350.t1	ptg000015l	66499282	66499614	+	111																													'35.2':'not assigned.unknown':' no hits & (original description: no original description)'	'35.2':'not assigned.not annotated':' no hits & (original description: none)'
Sbi_jg16351.t1	ptg000015l	66593393	66594088	-	190	CNG17_ARATH	Cyclic nucleotide-gated ion channel 17 (Cyclic nucleotide- and calmodulin-regulated ion channel 17)	Arabidopsis thaliana (Mouse-ear cress)	720	209	1.21e-62	A0A803MQZ0_CHEQI	Cyclic nucleotide-binding domain-containing protein	Chenopodium quinoa (Quinoa)	363	246	1.05e-77	XP_021727912.1	probable cyclic nucleotide-gated ion channel 16	Chenopodium quinoa	706	244	3.61e-73			integral component of membrane [GO:0016021]; plasma membrane [GO:0005886]; calmodulin binding [GO:0005516]; cAMP binding [GO:0030552]; cGMP binding [GO:0030553]; voltage-gated potassium channel activity [GO:0005249]		calmodulin binding [GO:0005516]; cAMP binding [GO:0030552]; cGMP binding [GO:0030553]; voltage-gated potassium channel activity [GO:0005249]	integral component of membrane [GO:0016021]; plasma membrane [GO:0005886]	GO:0005249; GO:0005516; GO:0005886; GO:0016021; GO:0030552; GO:0030553	IPR014710;IPR000595;IPR018490			'34.22':'transport.cyclic nucleotide or calcium regulated channels':'(at3g48010 : 185.0) member of Cyclic nucleotide gated channel family; cyclic nucleotide-gated channel 16 (CNGC16); FUNCTIONS IN: ion channel activity, cyclic nucleotide binding, calmodulin binding; INVOLVED IN: ion transport, transmembrane transport; LOCATED IN: membrane; EXPRESSED IN: male gametophyte, flower, pollen tube; EXPRESSED DURING: L mature pollen stage, M germinated pollen stage, 4 anthesis; CONTAINS InterPro DOMAIN/s: Cyclic nucleotide-binding (InterPro:IPR000595), Ion transport (InterPro:IPR005821), Cyclic nucleotide-binding-like (InterPro:IPR018490), RmlC-like jelly roll fold (InterPro:IPR014710); BEST Arabidopsis thaliana protein match is: cyclic nucleotide-gated channel 18 (TAIR:AT5G14870.1); Has 3330 Blast hits to 3084 proteins in 251 species: Archae - 0; Bacteria - 33; Metazoa - 1612; Fungi - 37; Plants - 1021; Viruses - 0; Other Eukaryotes - 627 (source: NCBI BLink). & (gnl|cdd|35719 : 153.0) no description available & (reliability: 370.0) & (original description: no original description)'	'24.3.2.4':'Solute transport.channels.VIC superfamily.cyclic nucleotide-gated cation channel (CNGC)':'cyclic nucleotide-gated cation channel (CNGC)'
Sbi_jg16352.t1	ptg000015l	66686235	66687341	+	369	PP449_ARATH	Pentatricopeptide repeat-containing protein At5g66520	Arabidopsis thaliana (Mouse-ear cress)	620	275	9.54e-86	A0A0J8CMT1_BETVV	Uncharacterized protein	Beta vulgaris subsp. vulgaris (Beet)	538	596	0	XP_021742014.1	putative pentatricopeptide repeat-containing protein At5g40405	Chenopodium quinoa	538	608	0			chloroplast [GO:0009507]; mRNA binding [GO:0003729]; zinc ion binding [GO:0008270]; chloroplast RNA modification [GO:1900865]; cytidine to uridine editing [GO:0016554]	chloroplast RNA modification [GO:1900865]; cytidine to uridine editing [GO:0016554]	mRNA binding [GO:0003729]; zinc ion binding [GO:0008270]	chloroplast [GO:0009507]	GO:0003729; GO:0008270; GO:0009507; GO:0016554; GO:1900865	IPR002885;IPR011990	Pentatricopeptide repeat	GO:0005515	'35.1.5':'not assigned.no ontology.pentatricopeptide (PPR) repeat-containing protein':'(at5g66520 : 250.0) Tetratricopeptide repeat (TPR)-like superfamily protein; CONTAINS InterPro DOMAIN/s: Pentatricopeptide repeat (InterPro:IPR002885); BEST Arabidopsis thaliana protein match is: Pentatricopeptide repeat (PPR) superfamily protein (TAIR:AT5G06540.1); Has 1807 Blast hits to 1807 proteins in 277 species: Archae - 0; Bacteria - 0; Metazoa - 736; Fungi - 347; Plants - 385; Viruses - 0; Other Eukaryotes - 339 (source: NCBI BLink). & (reliability: 500.0) & (original description: no original description)'	'35.1':'not assigned.annotated':'Pentatricopeptide repeat-containing protein At5g66520 OS=Arabidopsis thaliana (sp|q9fjy7|pp449_arath : 250.0)'
Sbi_jg16353.t1	ptg000015l	66687429	66687854	+	142	PP367_ARATH	Pentatricopeptide repeat-containing protein At5g06540	Arabidopsis thaliana (Mouse-ear cress)	622	91.3	3.98e-21	A0A0J8CMT1_BETVV	Uncharacterized protein	Beta vulgaris subsp. vulgaris (Beet)	538	197	4.98e-58	XP_010675197.1	PREDICTED: pentatricopeptide repeat-containing protein At5g06540	Beta vulgaris subsp. vulgaris	538	197	1.11e-57			zinc ion binding [GO:0008270]		zinc ion binding [GO:0008270]		GO:0008270	IPR011990		GO:0005515	'35.1.5':'not assigned.no ontology.pentatricopeptide (PPR) repeat-containing protein':'(at5g06540 : 91.7) Pentatricopeptide repeat (PPR) superfamily protein; INVOLVED IN: biological_process unknown; LOCATED IN: endomembrane system; EXPRESSED IN: sperm cell; CONTAINS InterPro DOMAIN/s: Pentatricopeptide repeat (InterPro:IPR002885); BEST Arabidopsis thaliana protein match is: Tetratricopeptide repeat (TPR)-like superfamily protein (TAIR:AT5G66520.1); Has 1807 Blast hits to 1807 proteins in 277 species: Archae - 0; Bacteria - 0; Metazoa - 736; Fungi - 347; Plants - 385; Viruses - 0; Other Eukaryotes - 339 (source: NCBI BLink). & (reliability: 183.4) & (original description: no original description)'	'35.1':'not assigned.annotated':'Pentatricopeptide repeat-containing protein At5g06540 OS=Arabidopsis thaliana (sp|q9fg16|pp367_arath : 91.7)'
Sbi_jg16354.t1	ptg000015l	66836895	66837883	-	86																													'35.2':'not assigned.unknown':' no hits & (original description: no original description)'	'35.2':'not assigned.not annotated':' no hits & (original description: none)'
Sbi_jg16355.t1	ptg000015l	66892205	66892822	+	206							A0A0K9RKP0_SPIOL	Uncharacterized protein	Spinacia oleracea (Spinach)	213	237	4.58e-76	XP_021854180.1	uncharacterized protein LOC110793599	Spinacia oleracea	213	237	1.02e-75											'35.2':'not assigned.unknown':' no hits & (original description: no original description)'	'35.2':'not assigned.not annotated':' no hits & (original description: none)'
Sbi_jg16356.t1	ptg000015l	67390604	67392551	+	118	PMA10_ARATH	ATPase 10, plasma membrane-type, EC 7.1.2.1 (Proton pump 10)	Arabidopsis thaliana (Mouse-ear cress)	947	43.1	0.00014	A0A221LB34_SESPO	Plasma membrane ATPase, EC 7.1.2.1	Sesuvium portulacastrum (Shoreline sea purslane) (Portulaca portulacastrum)	892	56.2	1.68e-06	XP_010685192.1	PREDICTED: ATPase 10, plasma membrane-type	Beta vulgaris subsp. vulgaris	939	56.6	2.13e-06			integral component of membrane [GO:0016021]; plant-type vacuole membrane [GO:0009705]; plasma membrane [GO:0005886]; plasmodesma [GO:0009506]; ATP binding [GO:0005524]; ATP hydrolysis activity [GO:0016887]; ATPase-coupled cation transmembrane transporter activity [GO:0019829]; metal ion binding [GO:0046872]; P-type ion transporter activity [GO:0015662]; P-type proton-exporting transporter activity [GO:0008553]; ion transmembrane transport [GO:0034220]; proanthocyanidin biosynthetic process [GO:0010023]; proton export across plasma membrane [GO:0120029]; proton transmembrane transport [GO:1902600]; regulation of intracellular pH [GO:0051453]; seed coat development [GO:0010214]; vacuolar acidification [GO:0007035]; vacuole organization [GO:0007033]	ion transmembrane transport [GO:0034220]; proanthocyanidin biosynthetic process [GO:0010023]; proton export across plasma membrane [GO:0120029]; proton transmembrane transport [GO:1902600]; regulation of intracellular pH [GO:0051453]; seed coat development [GO:0010214]; vacuolar acidification [GO:0007035]; vacuole organization [GO:0007033]	ATP binding [GO:0005524]; ATP hydrolysis activity [GO:0016887]; ATPase-coupled cation transmembrane transporter activity [GO:0019829]; metal ion binding [GO:0046872]; P-type ion transporter activity [GO:0015662]; P-type proton-exporting transporter activity [GO:0008553]	integral component of membrane [GO:0016021]; plant-type vacuole membrane [GO:0009705]; plasma membrane [GO:0005886]; plasmodesma [GO:0009506]	GO:0005524; GO:0005886; GO:0007033; GO:0007035; GO:0008553; GO:0009506; GO:0009705; GO:0010023; GO:0010214; GO:0015662; GO:0016021; GO:0016887; GO:0019829; GO:0034220; GO:0046872; GO:0051453; GO:0120029; GO:1902600				'35.2':'not assigned.unknown':' no hits & (original description: no original description)'	'35.2':'not assigned.not annotated':' no hits & (original description: none)'
Sbi_jg16357.t1	ptg000015l	67431839	67438116	-	140													GJN04145.1	hypothetical protein PR202_ga21667	Eleusine coracana subsp. coracana	85	48.9	0.000216											'35.2':'not assigned.unknown':' no hits & (original description: no original description)'	'35.2':'not assigned.not annotated':' no hits & (original description: none)'
Sbi_jg16358.t1	ptg000015l	67480200	67484948	+	154	LE14B_PRUAR	LEC14B homolog	Prunus armeniaca (Apricot) (Armeniaca vulgaris)	475	80.5	3.58e-17	A0A803LSA1_CHEQI	Uncharacterized protein	Chenopodium quinoa (Quinoa)	500	128	1.05e-31	XP_021765454.1	LEC14B homolog isoform X2	Chenopodium quinoa	467	133	2.1e-33											'35.2':'not assigned.unknown':' no hits & (original description: no original description)'	'35.2':'not assigned.not annotated':' no hits & (original description: none)'
Sbi_jg16359.t1	ptg000015l	67960629	67961424	+	91																													'35.2':'not assigned.unknown':' no hits & (original description: no original description)'	'35.2':'not assigned.not annotated':' no hits & (original description: none)'
Sbi_jg16360.t1	ptg000015l	68157842	68160076	+	549							A0A8B9AB45_PHODC	uncharacterized protein LOC120110391	Phoenix dactylifera (Date palm)	601	312	2.79e-95	XP_019106139.1	PREDICTED: uncharacterized protein LOC109135480	Beta vulgaris subsp. vulgaris	701	540	0								IPR021109;IPR045358;IPR001878;IPR001969;IPR036875	Aspartic peptidase domain superfamily;Aspartic peptidase, active site	GO:0003676;GO:0008270;GO:0004190;GO:0006508	'35.2':'not assigned.unknown':' (original description: no original description)'	'35.2':'not assigned.not annotated':' no hits & (original description: none)'
Sbi_jg16361.t1	ptg000015l	68160179	68162827	+	816	YI31B_YEAST	Transposon Ty3-I Gag-Pol polyprotein (Gag3-Pol3) (Transposon Ty3-2 TYA-TYB polyprotein) [Cleaved into: Capsid protein, CA (p24); Spacer peptide p3; Nucleocapsid protein p11, NC; Ty3 protease, PR, EC 3.4.23.- (p16); Spacer peptide J; Reverse transcriptase/ribonuclease H, RT, RT-RH, EC 2.7.7.49, EC 2.7.7.7, EC 3.1.26.4 (p55); Integrase p52, IN; Integrase p49, IN ]	Saccharomyces cerevisiae (strain ATCC 204508 / S288c) (Baker's yeast)	1498	348	8.49e-102	A0A2N9GS05_FAGSY	RNA-directed DNA polymerase, EC 2.7.7.49	Fagus sylvatica (Beechnut)	1317	1019	0	KAA0063718.1	pol protein	Cucumis melo var. makuwa	1916	999	0			cytoplasm [GO:0005737]; nucleus [GO:0005634]; retrotransposon nucleocapsid [GO:0000943]; aspartic-type endopeptidase activity [GO:0004190]; ATP binding [GO:0005524]; DNA binding [GO:0003677]; DNA-directed DNA polymerase activity [GO:0003887]; peptidase activity [GO:0008233]; ribonuclease activity [GO:0004540]; RNA binding [GO:0003723]; RNA-directed DNA polymerase activity [GO:0003964]; RNA-DNA hybrid ribonuclease activity [GO:0004523]; zinc ion binding [GO:0008270]; DNA integration [GO:0015074]; DNA recombination [GO:0006310]; proteolysis [GO:0006508]; transposition, RNA-mediated [GO:0032197]	DNA integration [GO:0015074]; DNA recombination [GO:0006310]; proteolysis [GO:0006508]; transposition, RNA-mediated [GO:0032197]	aspartic-type endopeptidase activity [GO:0004190]; ATP binding [GO:0005524]; DNA binding [GO:0003677]; DNA-directed DNA polymerase activity [GO:0003887]; peptidase activity [GO:0008233]; ribonuclease activity [GO:0004540]; RNA binding [GO:0003723]; RNA-directed DNA polymerase activity [GO:0003964]; RNA-DNA hybrid ribonuclease activity [GO:0004523]; zinc ion binding [GO:0008270]	cytoplasm [GO:0005737]; nucleus [GO:0005634]; retrotransposon nucleocapsid [GO:0000943]	GO:0000943; GO:0003677; GO:0003723; GO:0003887; GO:0003964; GO:0004190; GO:0004523; GO:0004540; GO:0005524; GO:0005634; GO:0005737; GO:0006310; GO:0006508; GO:0008233; GO:0008270; GO:0015074; GO:0032197	IPR043128;IPR041577;IPR043502;IPR001584;IPR000477;IPR012337;IPR041588;IPR036397	Reverse transcriptase/Diguanylate cyclase domain;DNA/RNA polymerase superfamily;Integrase, catalytic core;Reverse transcriptase domain;Ribonuclease H superfamily	GO:0015074;GO:0003676	'35.2':'not assigned.unknown':'(gnl|cdd|73154 : 226.0) no description available & (p31843|rrpo_oenbe : 135.0) RNA-directed DNA polymerase homolog (Reverse transcriptase homolog) - Oenothera bertiana (Bertero's evening primrose) & (atmg00860 : 125.0) hypothetical protein; DNA/RNA polymerases superfamily protein. & (reliability: 250.0) & (original description: no original description)'	'35.1':'not assigned.annotated':'RNA-directed DNA polymerase homolog OS=Oenothera berteroana (sp|p31843|rrpo_oenbe : 135.0)'
Sbi_jg16362.t1	ptg000015l	68165388	68166989	+	534							A0A8B9AB45_PHODC	uncharacterized protein LOC120110391	Phoenix dactylifera (Date palm)	601	316	4.18e-97	XP_019108116.1	uncharacterized protein LOC109136457	Beta vulgaris subsp. vulgaris	564	577	0								IPR001878;IPR045358;IPR001969;IPR021109;IPR032567;IPR036875	Aspartic peptidase, active site;Aspartic peptidase domain superfamily	GO:0003676;GO:0008270;GO:0004190;GO:0006508	'35.2':'not assigned.unknown':' (original description: no original description)'	'35.2':'not assigned.not annotated':' no hits & (original description: none)'
Sbi_jg16363.t1	ptg000015l	68167092	68168864	+	591	YI31B_YEAST	Transposon Ty3-I Gag-Pol polyprotein (Gag3-Pol3) (Transposon Ty3-2 TYA-TYB polyprotein) [Cleaved into: Capsid protein, CA (p24); Spacer peptide p3; Nucleocapsid protein p11, NC; Ty3 protease, PR, EC 3.4.23.- (p16); Spacer peptide J; Reverse transcriptase/ribonuclease H, RT, RT-RH, EC 2.7.7.49, EC 2.7.7.7, EC 3.1.26.4 (p55); Integrase p52, IN; Integrase p49, IN ]	Saccharomyces cerevisiae (strain ATCC 204508 / S288c) (Baker's yeast)	1498	348	9.33e-105	G9FIF2_BETVU	RNA-directed DNA polymerase, EC 2.7.7.49	Beta vulgaris (Sugar beet)	1553	852	0	AEV42258.1	hypothetical protein	Beta vulgaris	1553	852	0			cytoplasm [GO:0005737]; nucleus [GO:0005634]; retrotransposon nucleocapsid [GO:0000943]; aspartic-type endopeptidase activity [GO:0004190]; ATP binding [GO:0005524]; DNA binding [GO:0003677]; DNA-directed DNA polymerase activity [GO:0003887]; peptidase activity [GO:0008233]; ribonuclease activity [GO:0004540]; RNA binding [GO:0003723]; RNA-directed DNA polymerase activity [GO:0003964]; RNA-DNA hybrid ribonuclease activity [GO:0004523]; zinc ion binding [GO:0008270]; DNA integration [GO:0015074]; DNA recombination [GO:0006310]; proteolysis [GO:0006508]; transposition, RNA-mediated [GO:0032197]	DNA integration [GO:0015074]; DNA recombination [GO:0006310]; proteolysis [GO:0006508]; transposition, RNA-mediated [GO:0032197]	aspartic-type endopeptidase activity [GO:0004190]; ATP binding [GO:0005524]; DNA binding [GO:0003677]; DNA-directed DNA polymerase activity [GO:0003887]; peptidase activity [GO:0008233]; ribonuclease activity [GO:0004540]; RNA binding [GO:0003723]; RNA-directed DNA polymerase activity [GO:0003964]; RNA-DNA hybrid ribonuclease activity [GO:0004523]; zinc ion binding [GO:0008270]	cytoplasm [GO:0005737]; nucleus [GO:0005634]; retrotransposon nucleocapsid [GO:0000943]	GO:0000943; GO:0003677; GO:0003723; GO:0003887; GO:0003964; GO:0004190; GO:0004523; GO:0004540; GO:0005524; GO:0005634; GO:0005737; GO:0006310; GO:0006508; GO:0008233; GO:0008270; GO:0015074; GO:0032197	IPR043128;IPR000477;IPR041577;IPR001584;IPR036397;IPR043502;IPR041588;IPR012337	Reverse transcriptase/Diguanylate cyclase domain;Reverse transcriptase domain;Integrase, catalytic core;Ribonuclease H superfamily;DNA/RNA polymerase superfamily	GO:0015074;GO:0003676	'35.2':'not assigned.unknown':'(gnl|cdd|73154 : 225.0) no description available & (p31843|rrpo_oenbe : 134.0) RNA-directed DNA polymerase homolog (Reverse transcriptase homolog) - Oenothera bertiana (Bertero's evening primrose) & (atmg00860 : 125.0) hypothetical protein; DNA/RNA polymerases superfamily protein. & (reliability: 250.0) & (original description: no original description)'	'35.1':'not assigned.annotated':'RNA-directed DNA polymerase homolog OS=Oenothera berteroana (sp|p31843|rrpo_oenbe : 134.0)'
Sbi_jg16364.t1	ptg000015l	68634002	68635023	-	206							A0A6A5LYS0_LUPAL	Uncharacterized protein	Lupinus albus (White lupine) (Lupinus termis)	196	169	2.28e-49	KAF1864983.1	hypothetical protein Lal_00004356	Lupinus albus	196	169	5.1e-49								IPR025452;IPR025312	Domain of unknown function DUF4218;Domain of unknown function DUF4216		'35.2':'not assigned.unknown':' no hits & (original description: no original description)'	'35.2':'not assigned.not annotated':' no hits & (original description: none)'
Sbi_jg16365.t1	ptg000015l	68673009	68673590	+	194							A0A803N0J3_CHEQI	Uncharacterized protein	Chenopodium quinoa (Quinoa)	266	51.2	0.000382	XP_010687516.1	uncharacterized protein LOC104901625	Beta vulgaris subsp. vulgaris	228	54.3	4.6e-05											'35.2':'not assigned.unknown':' no hits & (original description: no original description)'	'35.2':'not assigned.not annotated':' no hits & (original description: none)'
Sbi_jg16366.t1	ptg000015l	68736443	68737556	-	181	RNHX1_ARATH	Putative ribonuclease H protein At1g65750, EC 3.1.26.4	Arabidopsis thaliana (Mouse-ear cress)	620	55.5	4.11e-08	A0A1S3ZWI8_TOBAC	uncharacterized protein LOC107791206	Nicotiana tabacum (Common tobacco)	334	122	4.02e-30	XP_016468709.1	PREDICTED: uncharacterized protein LOC107791206	Nicotiana tabacum	334	122	8.99e-30			metal ion binding [GO:0046872]; nucleic acid binding [GO:0003676]; RNA-DNA hybrid ribonuclease activity [GO:0004523]		metal ion binding [GO:0046872]; nucleic acid binding [GO:0003676]; RNA-DNA hybrid ribonuclease activity [GO:0004523]		GO:0003676; GO:0004523; GO:0046872				'35.2':'not assigned.unknown':' no hits & (original description: no original description)'	'35.2':'not assigned.not annotated':' no hits & (original description: none)'
Sbi_jg16367.t1	ptg000015l	68750231	68751103	-	217							A0A803MYM0_CHEQI	Uncharacterized protein	Chenopodium quinoa (Quinoa)	352	99.4	6.24e-21	XP_019266559.1	PREDICTED: uncharacterized protein LOC109243992	Nicotiana attenuata	450	121	4.03e-28								IPR036691	Endonuclease/exonuclease/phosphatase superfamily		'35.2':'not assigned.unknown':' no hits & (original description: no original description)'	'35.2':'not assigned.not annotated':' no hits & (original description: none)'
Sbi_jg16368.t1	ptg000015l	68751306	68751934	-	185							A0A1S3Z9Z7_TOBAC	uncharacterized protein LOC107784572	Nicotiana tabacum (Common tobacco)	222	67.8	2.31e-10	XP_021860321.1	uncharacterized protein LOC110799376	Spinacia oleracea	170	70.1	2.98e-11											'35.2':'not assigned.unknown':' no hits & (original description: no original description)'	'35.2':'not assigned.not annotated':' no hits & (original description: none)'
Sbi_jg16369.t1	ptg000015l	68794349	68799835	+	99	LSM8_ARATH	Sm-like protein LSM8, AtLSM8 (U6 snRNA-associated Sm-like protein LSM8)	Arabidopsis thaliana (Mouse-ear cress)	98	166	4.01e-54	A0A0K9RAZ3_SPIOL	U6 snRNA-associated Sm-like protein LSm8	Spinacia oleracea (Spinach)	98	192	1.27e-61	XP_021867465.1	sm-like protein LSM8	Spinacia oleracea	98	192	2.83e-61	K12627	U6 snRNA-associated Sm-like protein LSm8	Lsm2-8 complex [GO:0120115]; nucleus [GO:0005634]; precatalytic spliceosome [GO:0071011]; U4/U6 x U5 tri-snRNP complex [GO:0046540]; U6 snRNP [GO:0005688]; RNA binding [GO:0003723]; mRNA splicing, via spliceosome [GO:0000398]; RNA metabolic process [GO:0016070]	mRNA splicing, via spliceosome [GO:0000398]; RNA metabolic process [GO:0016070]	RNA binding [GO:0003723]	Lsm2-8 complex [GO:0120115]; nucleus [GO:0005634]; precatalytic spliceosome [GO:0071011]; U4/U6 x U5 tri-snRNP complex [GO:0046540]; U6 snRNP [GO:0005688]	GO:0000398; GO:0003723; GO:0005634; GO:0005688; GO:0016070; GO:0046540; GO:0071011; GO:0120115	IPR010920;IPR001163;IPR044642;IPR034103	LSM domain superfamily	GO:0000398;GO:0005688;GO:0046540	'27.1':'RNA.processing':'(at1g65700 : 153.0) Small nuclear ribonucleoprotein family protein; FUNCTIONS IN: molecular_function unknown; INVOLVED IN: biological_process unknown; LOCATED IN: nucleus, small nucleolar ribonucleoprotein complex; EXPRESSED IN: 24 plant structures; EXPRESSED DURING: 13 growth stages; CONTAINS InterPro DOMAIN/s: Like-Sm ribonucleoprotein (LSM) domain (InterPro:IPR001163), Like-Sm ribonucleoprotein (LSM)-related domain (InterPro:IPR010920), Like-Sm ribonucleoprotein (LSM) domain, eukaryotic/archaea-type (InterPro:IPR006649). & (gnl|cdd|36995 : 129.0) no description available & (gnl|cdd|29714 : 103.0) no description available & (reliability: 306.0) & (original description: no original description)'	'16.1.1.7.8':'RNA processing.pre-RNA splicing.U2-type-intron-specific major spliceosome.U6-associated LSm accessory ribonucleoprotein complex.component LSm8':'component LSm8 of U6-associated LSm accessory ribonucleoprotein complex'
Sbi_jg16370.t1	ptg000015l	68862924	68865058	+	131							A0A7G2RMH8_BETVV	t-SNARE coiled-coil homology domain-containing protein	Beta vulgaris subsp. vulgaris (Beet)	444	87	2.88e-17	XP_010665518.2	PREDICTED: uncharacterized protein LOC104882816 isoform X1	Beta vulgaris subsp. vulgaris	482	95.9	4.73e-20								IPR004252	Probable transposase, Ptta/En/Spm, plant		'35.2':'not assigned.unknown':' no hits & (original description: no original description)'	'35.2':'not assigned.not annotated':' no hits & (original description: none)'
Sbi_jg16371.t1	ptg000015l	68867418	68879686	-	359	SBDS_MOUSE	Ribosome maturation protein SBDS (Protein 22A3) (Shwachman-Bodian-Diamond syndrome protein homolog)	Mus musculus (Mouse)	250	265	1.15e-86	A0A0J8BFE8_BETVV	Uncharacterized protein	Beta vulgaris subsp. vulgaris (Beet)	364	613	0	XP_010692640.1	ribosome maturation protein SBDS	Beta vulgaris subsp. vulgaris	364	613	0	K14574	ribosome maturation protein SDO1	cytoplasm [GO:0005737]; cytosol [GO:0005829]; nucleolus [GO:0005730]; nucleoplasm [GO:0005654]; nucleus [GO:0005634]; spindle pole [GO:0000922]; microtubule binding [GO:0008017]; ribosome binding [GO:0043022]; rRNA binding [GO:0019843]; bone marrow development [GO:0048539]; bone mineralization [GO:0030282]; hematopoietic progenitor cell differentiation [GO:0002244]; inner cell mass cell proliferation [GO:0001833]; leukocyte chemotaxis [GO:0030595]; mature ribosome assembly [GO:0042256]; mitotic spindle organization [GO:0007052]; rRNA processing [GO:0006364]	bone marrow development [GO:0048539]; bone mineralization [GO:0030282]; hematopoietic progenitor cell differentiation [GO:0002244]; inner cell mass cell proliferation [GO:0001833]; leukocyte chemotaxis [GO:0030595]; mature ribosome assembly [GO:0042256]; mitotic spindle organization [GO:0007052]; rRNA processing [GO:0006364]	microtubule binding [GO:0008017]; ribosome binding [GO:0043022]; rRNA binding [GO:0019843]	cytoplasm [GO:0005737]; cytosol [GO:0005829]; nucleolus [GO:0005730]; nucleoplasm [GO:0005654]; nucleus [GO:0005634]; spindle pole [GO:0000922]	GO:0000922; GO:0001833; GO:0002244; GO:0005634; GO:0005654; GO:0005730; GO:0005737; GO:0005829; GO:0006364; GO:0007052; GO:0008017; GO:0019843; GO:0030282; GO:0030595; GO:0042256; GO:0043022; GO:0048539	IPR036236;IPR036786;IPR002140;IPR018023;IPR018978;IPR039100;IPR037188;IPR019783	Zinc finger C2H2 superfamily;Ribosome maturation protein Sdo1/SBDS;Ribosome maturation protein SBDS, conserved site;Ribosome maturation protein Sdo1/SBDS, central domain superfamily	GO:0042256;GO:0042254	'29.2.2.1':'protein.synthesis.ribosome biogenesis.export from nucleus':'(at1g43860 : 466.0) sequence-specific DNA binding transcription factors; CONTAINS InterPro DOMAIN/s: Ribosome maturation protein SBDS, C-terminal (InterPro:IPR018978), Ribosome maturation protein SBDS (InterPro:IPR002140), Ribosome maturation protein SBDS, N-terminal (InterPro:IPR019783), Ribosome maturation protein SBDS, conserved site (InterPro:IPR018023); Has 1053 Blast hits to 1042 proteins in 349 species: Archae - 219; Bacteria - 2; Metazoa - 264; Fungi - 287; Plants - 65; Viruses - 0; Other Eukaryotes - 216 (source: NCBI BLink). & (gnl|cdd|38128 : 300.0) no description available & (gnl|cdd|31689 : 172.0) no description available & (reliability: 932.0) & (original description: no original description)'| '29.2.2.3.99':'protein.synthesis.ribosome biogenesis.Pre-rRNA processing and modifications.misc':'(at1g43860 : 466.0) sequence-specific DNA binding transcription factors; CONTAINS InterPro DOMAIN/s: Ribosome maturation protein SBDS, C-terminal (InterPro:IPR018978), Ribosome maturation protein SBDS (InterPro:IPR002140), Ribosome maturation protein SBDS, N-terminal (InterPro:IPR019783), Ribosome maturation protein SBDS, conserved site (InterPro:IPR018023); Has 1053 Blast hits to 1042 proteins in 349 species: Archae - 219; Bacteria - 2; Metazoa - 264; Fungi - 287; Plants - 65; Viruses - 0; Other Eukaryotes - 216 (source: NCBI BLink). & (gnl|cdd|38128 : 300.0) no description available & (gnl|cdd|31689 : 172.0) no description available & (reliability: 932.0) & (original description: no original description)'	'17.1.2.2.3.5':'Protein biosynthesis.ribosome biogenesis.large ribosomal subunit (LSU).LSU processome.60S ribosomal subunit cytoplasmic maturation.maturation factor (Sdo1)':'LSU processome maturation factor (Sdo1)'
Sbi_jg16372.t1	ptg000015l	69021707	69022780	-	187	PQL3_ARATH	PsbQ-like protein 3, chloroplastic	Arabidopsis thaliana (Mouse-ear cress)	187	106	4.93e-28	A0A0J8CMT7_BETVV	Uncharacterized protein	Beta vulgaris subsp. vulgaris (Beet)	178	242	8.13e-79	XP_021745247.1	psbQ-like protein 3, chloroplastic	Chenopodium quinoa	183	255	1.29e-83	K08901	photosystem II oxygen-evolving enhancer protein 3	chloroplast [GO:0009507]; chloroplast thylakoid lumen [GO:0009543]; chloroplast thylakoid membrane [GO:0009535]; extrinsic component of membrane [GO:0019898]; photosystem II oxygen evolving complex [GO:0009654]; calcium ion binding [GO:0005509]; electron transporter, transferring electrons within the cyclic electron transport pathway of photosynthesis activity [GO:0045156]; photosynthetic electron transport chain [GO:0009767]; response to cold [GO:0009409]	photosynthetic electron transport chain [GO:0009767]; response to cold [GO:0009409]	calcium ion binding [GO:0005509]; electron transporter, transferring electrons within the cyclic electron transport pathway of photosynthesis activity [GO:0045156]	chloroplast [GO:0009507]; chloroplast thylakoid lumen [GO:0009543]; chloroplast thylakoid membrane [GO:0009535]; extrinsic component of membrane [GO:0019898]; photosystem II oxygen evolving complex [GO:0009654]	GO:0005509; GO:0009409; GO:0009507; GO:0009535; GO:0009543; GO:0009654; GO:0009767; GO:0019898; GO:0045156	IPR008797;IPR023222		GO:0005509;GO:0009523;GO:0009654;GO:0015979;GO:0019898	'1.1.1.2':'PS.lightreaction.photosystem II.PSII polypeptide subunits':'(at2g01918 : 102.0) Encode a protein homologous to each PQL protein. Mutational analysis indicates that PQL3 is also required for NDH activity.; PsbQ-like 3 (PQL3); CONTAINS InterPro DOMAIN/s: Photosystem II oxygen evolving complex protein PsbQ (InterPro:IPR008797); BEST Arabidopsis thaliana protein match is: photosystem II subunit QA (TAIR:AT4G21280.2); Has 35333 Blast hits to 34131 proteins in 2444 species: Archae - 798; Bacteria - 22429; Metazoa - 974; Fungi - 991; Plants - 531; Viruses - 0; Other Eukaryotes - 9610 (source: NCBI BLink). & (reliability: 204.0) & (original description: no original description)'	'1.1.8.1.6.11':'Photosynthesis.photophosphorylation.chlororespiration.NADH dehydrogenase-like (NDH) complex.assembly and maintenance.assembly factor (PQL3)':'assembly factor (PQL3) involved in NDH complex assembly'
Sbi_jg16373.t1	ptg000015l	69357662	69359968	+	203																													'35.2':'not assigned.unknown':' no hits & (original description: no original description)'	'35.2':'not assigned.not annotated':' no hits & (original description: none)'
Sbi_jg16374.t1	ptg000015l	69380926	69382390	+	99													KMT12150.1	hypothetical protein BVRB_5g101010	Beta vulgaris subsp. vulgaris	51	47	0.000184											'35.2':'not assigned.unknown':' no hits & (original description: no original description)'	'35.2':'not assigned.not annotated':' no hits & (original description: none)'
Sbi_jg16375.t1	ptg000015l	69414619	69414951	+	111							A0A392MIZ8_9FABA	Retrotrans_gag domain-containing protein	Trifolium medium	466	51.2	6.64e-05	XP_021757411.1	uncharacterized protein LOC110722448	Chenopodium quinoa	263	81.3	1.02e-15											'35.2':'not assigned.unknown':' no hits & (original description: no original description)'	'35.2':'not assigned.not annotated':' no hits & (original description: none)'
Sbi_jg16376.t1	ptg000015l	69483730	69491760	-	666	SUVH3_ARATH	Histone-lysine N-methyltransferase, H3 lysine-9 specific SUVH3, EC 2.1.1.367 (Histone H3-K9 methyltransferase 3, H3-K9-HMTase 3) (Protein SET DOMAIN GROUP 19) (Suppressor of variegation 3-9 homolog protein 3, Su(var)3-9 homolog protein 3)	Arabidopsis thaliana (Mouse-ear cress)	669	588	0	A0A803N6E8_CHEQI	Uncharacterized protein	Chenopodium quinoa (Quinoa)	715	1110	0	XP_021839087.1	histone-lysine N-methyltransferase, H3 lysine-9 specific SUVH1-like	Spinacia oleracea	699	1106	0	K24405	[histone H3]-lysine9 N-dimethyltransferase [EC:2.1.1.368]	chromosome [GO:0005694]; chromosome, centromeric region [GO:0000775]; nucleus [GO:0005634]; double-stranded DNA binding [GO:0003690]; double-stranded methylated DNA binding [GO:0010385]; histone methyltransferase activity [GO:0042054]; zinc ion binding [GO:0008270]; histone lysine methylation [GO:0034968]; regulation of gene expression, epigenetic [GO:0040029]	histone lysine methylation [GO:0034968]; regulation of gene expression, epigenetic [GO:0040029]	double-stranded DNA binding [GO:0003690]; double-stranded methylated DNA binding [GO:0010385]; histone methyltransferase activity [GO:0042054]; zinc ion binding [GO:0008270]	chromosome [GO:0005694]; chromosome, centromeric region [GO:0000775]; nucleus [GO:0005634]	GO:0000775; GO:0003690; GO:0005634; GO:0005694; GO:0008270; GO:0010385; GO:0034968; GO:0040029; GO:0042054	IPR003105;IPR025794;IPR046341;IPR007728;IPR015947;IPR001214;IPR036987	SET domain superfamily;SET domain	GO:0016571;GO:0005634;GO:0008270;GO:0018024;GO:0034968;GO:0005515	'27.3.69':'RNA.regulation of transcription.SET-domain transcriptional regulator family':'(at5g04940 : 538.0) Encodes a SU(VAR)3-9 homolog, a SET domain protein. Known SET domain proteins are involved in epigenetic control of gene expression and act as histone methyltransferases. There are 10 SUVH genes in Arabidopsis and members of this subfamily of the SET proteins have an additional conserved SRA domain.; SU(VAR)3-9 homolog 1 (SUVH1); CONTAINS InterPro DOMAIN/s: SRA-YDG (InterPro:IPR003105), SET domain (InterPro:IPR001214), Pre-SET zinc-binding sub-group (InterPro:IPR003606), Post-SET domain (InterPro:IPR003616), Pre-SET domain (InterPro:IPR007728); BEST Arabidopsis thaliana protein match is: SU(VAR)3-9 homolog 3 (TAIR:AT1G73100.1); Has 4151 Blast hits to 3953 proteins in 385 species: Archae - 0; Bacteria - 260; Metazoa - 2116; Fungi - 479; Plants - 984; Viruses - 5; Other Eukaryotes - 307 (source: NCBI BLink). & (gnl|cdd|47772 : 205.0) no description available & (gnl|cdd|36298 : 161.0) no description available & (reliability: 1076.0) & (original description: no original description)'	'50.2.1':'Enzyme classification.EC_2 transferases.EC_2.1 transferase transferring one-carbon group':'Histone-lysine N-methyltransferase, H3 lysine-9 specific SUVH1 OS=Arabidopsis thaliana (sp|q9ff80|suvh1_arath : 538.0) & Enzyme classification.EC_2 transferases.EC_2.1 transferase transferring one-carbon group(50.2.1 : 41.3)'
Sbi_jg16377.t1	ptg000015l	69697518	69708123	-	152																													'35.2':'not assigned.unknown':' no hits & (original description: no original description)'	'35.2':'not assigned.not annotated':' no hits & (original description: none)'
Sbi_jg16378.t1	ptg000015l	69805491	69806006	-	172																													'35.2':'not assigned.unknown':' no hits & (original description: no original description)'	'35.2':'not assigned.not annotated':' no hits & (original description: none)'
Sbi_jg16379.t1	ptg000015l	69811913	69812428	+	172																													'35.2':'not assigned.unknown':' no hits & (original description: no original description)'	'35.2':'not assigned.not annotated':' no hits & (original description: none)'
Sbi_jg16380.t1	ptg000015l	70010644	70014523	+	814	SEOB_ARATH	Protein SIEVE ELEMENT OCCLUSION B, AtSEOb (Protein SIEVE ELEMENT OCCLUSION-RELATED 1, AtSEOR1)	Arabidopsis thaliana (Mouse-ear cress)	740	553	0	A0A0K9RVM6_SPIOL	Uncharacterized protein	Spinacia oleracea (Spinach)	816	1090	0	XP_010694662.1	PREDICTED: protein SIEVE ELEMENT OCCLUSION B	Beta vulgaris subsp. vulgaris	819	1097	0			protein homodimerization activity [GO:0042803]; protein self-association [GO:0043621]; phloem development [GO:0010088]	phloem development [GO:0010088]	protein homodimerization activity [GO:0042803]; protein self-association [GO:0043621]		GO:0010088; GO:0042803; GO:0043621	IPR039299;IPR027944;IPR027942	Protein SIEVE ELEMENT OCCLUSION	GO:0010088	'35.2':'not assigned.unknown':'(at3g01680 : 549.0) CONTAINS InterPro DOMAIN/s: Mediator complex subunit Med28 (InterPro:IPR021640); BEST Arabidopsis thaliana protein match is: unknown protein (TAIR:AT3G01670.1); Has 122 Blast hits to 112 proteins in 13 species: Archae - 0; Bacteria - 0; Metazoa - 0; Fungi - 0; Plants - 122; Viruses - 0; Other Eukaryotes - 0 (source: NCBI BLink). & (reliability: 1098.0) & (original description: no original description)'	'35.1':'not assigned.annotated':'Protein SIEVE ELEMENT OCCLUSION B OS=Arabidopsis thaliana (sp|q9ss87|seob_arath : 549.0)'
Sbi_jg16381.t1	ptg000015l	70087032	70088577	-	280							A0A834XG70_9FABA	Reverse transcriptase	Senna tora	1733	91.7	8.09e-17	XP_010694316.1	PREDICTED: uncharacterized protein LOC104907128	Beta vulgaris subsp. vulgaris	157	94.4	1.14e-19											'35.2':'not assigned.unknown':' no hits & (original description: no original description)'	'35.2':'not assigned.not annotated':' no hits & (original description: none)'
Sbi_jg16382.t1	ptg000015l	70248940	70259113	+	167							A0A803L921_CHEQI	Retrotrans_gag domain-containing protein	Chenopodium quinoa (Quinoa)	839	58.5	1.04e-06	XP_010683639.1	PREDICTED: uncharacterized protein LOC104898283	Beta vulgaris subsp. vulgaris	347	58.2	2.01e-06											'35.2':'not assigned.unknown':' no hits & (original description: no original description)'	'35.2':'not assigned.not annotated':' no hits & (original description: none)'
Sbi_jg16383.t1	ptg000015l	70327969	70328304	-	112																													'35.2':'not assigned.unknown':' no hits & (original description: no original description)'	'35.2':'not assigned.not annotated':' no hits & (original description: none)'
Sbi_jg16384.t1	ptg000015l	70499682	70533899	+	378	AB12I_ARATH	Protein ABCI12, chloroplastic (ABC transporter I family member 12, ABC transporter ABCI.12, AtABCI12)	Arabidopsis thaliana (Mouse-ear cress)	391	367	1.79e-124	A0A0K9QTU3_SPIOL	Uncharacterized protein	Spinacia oleracea (Spinach)	379	572	0	XP_021857678.1	protein ABCI12, chloroplastic	Spinacia oleracea	379	572	0			chloroplast [GO:0009507]; integral component of membrane [GO:0016021]; plasma membrane [GO:0005886]			chloroplast [GO:0009507]; integral component of membrane [GO:0016021]; plasma membrane [GO:0005886]	GO:0005886; GO:0009507; GO:0016021	IPR003339	ABC/ECF transporter, transmembrane component		'34.12':'transport.metal':'(at3g21580 : 322.0) cobalt ion transmembrane transporters; FUNCTIONS IN: cobalt ion transmembrane transporter activity; INVOLVED IN: cobalt ion transport, cobalamin biosynthetic process; LOCATED IN: chloroplast; EXPRESSED IN: 23 plant structures; EXPRESSED DURING: 13 growth stages; CONTAINS InterPro DOMAIN/s: Cobalt transport protein (InterPro:IPR003339); Has 2014 Blast hits to 2014 proteins in 922 species: Archae - 36; Bacteria - 1790; Metazoa - 0; Fungi - 0; Plants - 44; Viruses - 0; Other Eukaryotes - 144 (source: NCBI BLink). & (reliability: 644.0) & (original description: no original description)'	'35.1':'not assigned.annotated':'Protein ABCI12, chloroplastic OS=Arabidopsis thaliana (sp|q944h2|ab12i_arath : 322.0)'
Sbi_jg16385.t1	ptg000015l	70545616	70546039	+	100																													'35.2':'not assigned.unknown':' no hits & (original description: no original description)'	'35.2':'not assigned.not annotated':' no hits & (original description: none)'
Sbi_jg16386.t1	ptg000015l	70608139	70608509	+	91							A0A0J8BIH3_BETVV	Uncharacterized protein	Beta vulgaris subsp. vulgaris (Beet)	252	95.1	7.51e-22	KMT17680.1	hypothetical protein BVRB_2g036260	Beta vulgaris subsp. vulgaris	126	94.4	2.32e-22											'35.2':'not assigned.unknown':' no hits & (original description: no original description)'	'35.2':'not assigned.not annotated':' no hits & (original description: none)'
Sbi_jg16387.t1	ptg000015l	70753102	70758749	+	645	NAC45_ARATH	NAC domain-containing protein 45	Arabidopsis thaliana (Mouse-ear cress)	479	316	8.07e-100	A0A0K9RFA6_SPIOL	NAC domain-containing protein	Spinacia oleracea (Spinach)	579	785	0	XP_010694967.1	PREDICTED: NAC domain-containing protein 86-like	Beta vulgaris subsp. vulgaris	602	805	0			nucleus [GO:0005634]; DNA-binding transcription factor activity [GO:0003700]; transcription cis-regulatory region binding [GO:0000976]; sieve element differentiation [GO:0090603]; sieve element enucleation [GO:0090602]	sieve element differentiation [GO:0090603]; sieve element enucleation [GO:0090602]	DNA-binding transcription factor activity [GO:0003700]; transcription cis-regulatory region binding [GO:0000976]	nucleus [GO:0005634]	GO:0000976; GO:0003700; GO:0005634; GO:0090602; GO:0090603	IPR036093;IPR003441	NAC domain superfamily;NAC domain	GO:0003677;GO:0006355	'27.3.27':'RNA.regulation of transcription.NAC domain transcription factor family':'(at1g65910 : 323.0) NAC domain containing protein 28 (NAC028); FUNCTIONS IN: sequence-specific DNA binding transcription factor activity; INVOLVED IN: multicellular organismal development, regulation of transcription; LOCATED IN: cellular_component unknown; EXPRESSED IN: 19 plant structures; EXPRESSED DURING: 10 growth stages; CONTAINS InterPro DOMAIN/s: No apical meristem (NAM) protein (InterPro:IPR003441); BEST Arabidopsis thaliana protein match is: NAC domain containing protein 86 (TAIR:AT5G17260.1); Has 3059 Blast hits to 3053 proteins in 83 species: Archae - 0; Bacteria - 0; Metazoa - 2; Fungi - 2; Plants - 3044; Viruses - 0; Other Eukaryotes - 11 (source: NCBI BLink). & (gnl|cdd|66085 : 229.0) no description available & (q7gcl7|nac74_orysa : 194.0) NAC domain-containing protein 74 (ONAC074) - Oryza sativa (Rice) & (reliability: 646.0) & (original description: no original description)'	'15.5.17':'RNA biosynthesis.transcriptional regulation.transcription factor (NAC)':'transcription factor (NAC)'
Sbi_jg16387.t2	ptg000015l	70753102	70758749	+	644	NAC45_ARATH	NAC domain-containing protein 45	Arabidopsis thaliana (Mouse-ear cress)	479	316	6.34e-100	A0A0K9RFA6_SPIOL	NAC domain-containing protein	Spinacia oleracea (Spinach)	579	786	0	XP_010694967.1	PREDICTED: NAC domain-containing protein 86-like	Beta vulgaris subsp. vulgaris	602	805	0			nucleus [GO:0005634]; DNA-binding transcription factor activity [GO:0003700]; transcription cis-regulatory region binding [GO:0000976]; sieve element differentiation [GO:0090603]; sieve element enucleation [GO:0090602]	sieve element differentiation [GO:0090603]; sieve element enucleation [GO:0090602]	DNA-binding transcription factor activity [GO:0003700]; transcription cis-regulatory region binding [GO:0000976]	nucleus [GO:0005634]	GO:0000976; GO:0003700; GO:0005634; GO:0090602; GO:0090603	IPR036093;IPR003441	NAC domain superfamily;NAC domain	GO:0003677;GO:0006355	'27.3.27':'RNA.regulation of transcription.NAC domain transcription factor family':'(at1g65910 : 322.0) NAC domain containing protein 28 (NAC028); FUNCTIONS IN: sequence-specific DNA binding transcription factor activity; INVOLVED IN: multicellular organismal development, regulation of transcription; LOCATED IN: cellular_component unknown; EXPRESSED IN: 19 plant structures; EXPRESSED DURING: 10 growth stages; CONTAINS InterPro DOMAIN/s: No apical meristem (NAM) protein (InterPro:IPR003441); BEST Arabidopsis thaliana protein match is: NAC domain containing protein 86 (TAIR:AT5G17260.1); Has 3059 Blast hits to 3053 proteins in 83 species: Archae - 0; Bacteria - 0; Metazoa - 2; Fungi - 2; Plants - 3044; Viruses - 0; Other Eukaryotes - 11 (source: NCBI BLink). & (gnl|cdd|66085 : 229.0) no description available & (q7gcl7|nac74_orysa : 194.0) NAC domain-containing protein 74 (ONAC074) - Oryza sativa (Rice) & (reliability: 644.0) & (original description: no original description)'	'15.5.17':'RNA biosynthesis.transcriptional regulation.transcription factor (NAC)':'transcription factor (NAC)'
Sbi_jg16388.t1	ptg000015l	70950937	70960922	-	251							A0A0K9QA90_SPIOL	ULP_PROTEASE domain-containing protein	Spinacia oleracea (Spinach)	59	74.3	9.74e-14	XP_010684577.1	uncharacterized protein LOC104899138	Beta vulgaris subsp. vulgaris	762	166	8.73e-43								IPR038765;IPR029480			'35.2':'not assigned.unknown':' no hits & (original description: no original description)'	'35.2':'not assigned.not annotated':' no hits & (original description: none)'
Sbi_jg16389.t1	ptg000015l	71136306	71137650	+	218																													'35.2':'not assigned.unknown':' no hits & (original description: no original description)'	'35.2':'not assigned.not annotated':' no hits & (original description: none)'
Sbi_jg16390.t1	ptg000015l	71146035	71146659	-	73																													'35.2':'not assigned.unknown':' no hits & (original description: no original description)'	'35.2':'not assigned.not annotated':' no hits & (original description: none)'
Sbi_jg16391.t1	ptg000015l	71160382	71209915	+	392							A0A0J8BAS8_BETVV	Uncharacterized protein	Beta vulgaris subsp. vulgaris (Beet)	408	607	0	XP_010694970.1	PREDICTED: uncharacterized protein LOC104907699 isoform X2	Beta vulgaris subsp. vulgaris	423	607	0											'35.2':'not assigned.unknown':'(at1g65900 : 398.0) unknown protein; FUNCTIONS IN: molecular_function unknown; INVOLVED IN: biological_process unknown; LOCATED IN: endomembrane system; EXPRESSED IN: 21 plant structures; EXPRESSED DURING: 13 growth stages; Has 306 Blast hits to 306 proteins in 119 species: Archae - 19; Bacteria - 238; Metazoa - 0; Fungi - 0; Plants - 34; Viruses - 0; Other Eukaryotes - 15 (source: NCBI BLink). & (reliability: 796.0) & (original description: no original description)'	'35.2':'not assigned.not annotated':' no hits & (original description: none)'
Sbi_jg16392.t1	ptg000015l	71332963	71333241	-	93							A0A438DSN4_VITVI	Retrovirus-related Pol polyprotein from transposon RE2	Vitis vinifera (Grape)	1070	65.1	4.5e-10	RVW38432.1	Retrovirus-related Pol polyprotein from transposon RE2	Vitis vinifera	1070	65.1	1e-09											'35.2':'not assigned.unknown':' no hits & (original description: no original description)'	'35.2':'not assigned.not annotated':' no hits & (original description: none)'
Sbi_jg16393.t1	ptg000015l	71338670	71339017	+	116																													'35.2':'not assigned.unknown':' no hits & (original description: no original description)'	'35.2':'not assigned.not annotated':' no hits & (original description: none)'
Sbi_jg16394.t1	ptg000015l	71385022	71385840	+	225							A0A0J8B7J7_BETVV	RNase H type-1 domain-containing protein	Beta vulgaris subsp. vulgaris (Beet)	441	109	4.45e-24	KMT11045.1	hypothetical protein BVRB_5g111360	Beta vulgaris subsp. vulgaris	904	112	1.65e-24											'35.2':'not assigned.unknown':' no hits & (original description: no original description)'	'35.2':'not assigned.not annotated':' no hits & (original description: none)'
Sbi_jg16395.t1	ptg000015l	71387506	71389554	+	420	GIN1_BOVIN	Gypsy retrotransposon integrase-like protein 1, GIN-1	Bos taurus (Bovine)	499	55.1	7.28e-07	A0A803MDQ2_CHEQI	Integrase catalytic domain-containing protein	Chenopodium quinoa (Quinoa)	778	360	9.18e-114	KMT08241.1	hypothetical protein BVRB_6g142580	Beta vulgaris subsp. vulgaris	358	447	6.15e-153			nucleic acid binding [GO:0003676]; DNA integration [GO:0015074]	DNA integration [GO:0015074]	nucleic acid binding [GO:0003676]		GO:0003676; GO:0015074	IPR012337;IPR002156;IPR036397;IPR001584	Ribonuclease H domain;Ribonuclease H superfamily;Integrase, catalytic core	GO:0003676;GO:0004523;GO:0015074	'35.2':'not assigned.unknown':' no hits & (original description: no original description)'	'35.2':'not assigned.not annotated':' no hits & (original description: none)'
Sbi_jg16396.t1	ptg000015l	71423592	71424691	-	326							A0A0J8C7D8_BETVV	PMD domain-containing protein	Beta vulgaris subsp. vulgaris (Beet)	880	127	8.87e-29	KMT07938.1	hypothetical protein BVRB_6g145410	Beta vulgaris subsp. vulgaris	880	127	1.98e-28											'35.2':'not assigned.unknown':' no hits & (original description: no original description)'	'35.2':'not assigned.not annotated':' no hits & (original description: none)'
Sbi_jg16397.t1	ptg000015l	71425177	71425707	-	109							A0A803MDQ1_CHEQI	PMD domain-containing protein	Chenopodium quinoa (Quinoa)	770	78.2	2.12e-14	XP_021837561.1	uncharacterized protein LOC110777264	Spinacia oleracea	872	76.3	2.59e-13											'35.2':'not assigned.unknown':' no hits & (original description: no original description)'	'35.2':'not assigned.not annotated':' no hits & (original description: none)'
Sbi_jg16398.t1	ptg000015l	71493808	71494596	-	129							A0A438DSN4_VITVI	Retrovirus-related Pol polyprotein from transposon RE2	Vitis vinifera (Grape)	1070	79.3	1.55e-14	RVW38432.1	Retrovirus-related Pol polyprotein from transposon RE2	Vitis vinifera	1070	79.3	3.46e-14											'35.2':'not assigned.unknown':' no hits & (original description: no original description)'	'35.2':'not assigned.not annotated':' no hits & (original description: none)'
Sbi_jg16399.t1	ptg000015l	71499542	71499889	+	116																													'35.2':'not assigned.unknown':' no hits & (original description: no original description)'	'35.2':'not assigned.not annotated':' no hits & (original description: none)'
Sbi_jg16400.t1	ptg000015l	71550115	71551784	+	393	POL5_DROME	Retrovirus-related Pol polyprotein from transposon opus [Includes: Protease, EC 3.4.23.-; Reverse transcriptase, EC 2.7.7.49; Endonuclease ]	Drosophila melanogaster (Fruit fly)	1003	65.5	3.4e-10	A0A0J8B4M4_BETVV	RNA-directed DNA polymerase, EC 2.7.7.49	Beta vulgaris subsp. vulgaris (Beet)	665	404	1.11e-132	XP_021853804.1	uncharacterized protein LOC110793254	Spinacia oleracea	494	427	1.05e-143			DNA polymerase complex [GO:0042575]; nucleus [GO:0005634]; DNA-directed DNA polymerase activity [GO:0003887]; endonuclease activity [GO:0004519]; nucleic acid binding [GO:0003676]; peptidase activity [GO:0008233]; RNA-directed DNA polymerase activity [GO:0003964]; DNA integration [GO:0015074]; proteolysis [GO:0006508]; transposition, DNA-mediated [GO:0006313]	DNA integration [GO:0015074]; proteolysis [GO:0006508]; transposition, DNA-mediated [GO:0006313]	DNA-directed DNA polymerase activity [GO:0003887]; endonuclease activity [GO:0004519]; nucleic acid binding [GO:0003676]; peptidase activity [GO:0008233]; RNA-directed DNA polymerase activity [GO:0003964]	DNA polymerase complex [GO:0042575]; nucleus [GO:0005634]	GO:0003676; GO:0003887; GO:0003964; GO:0004519; GO:0005634; GO:0006313; GO:0006508; GO:0008233; GO:0015074; GO:0042575	IPR036397;IPR002156;IPR012337;IPR041373;IPR043502	Ribonuclease H superfamily;Ribonuclease H domain;DNA/RNA polymerase superfamily	GO:0003676;GO:0004523	'35.2':'not assigned.unknown':' no hits & (original description: no original description)'	'35.2':'not assigned.not annotated':' no hits & (original description: none)'
Sbi_jg16401.t1	ptg000015l	71551832	71552420	+	164							A0A0J8BB48_BETVV	Uncharacterized protein	Beta vulgaris subsp. vulgaris (Beet)	195	262	6.62e-87	KMS97228.1	hypothetical protein BVRB_7g177460	Beta vulgaris subsp. vulgaris	195	262	1.48e-86								IPR012337;IPR036397	Ribonuclease H superfamily	GO:0003676	'35.2':'not assigned.unknown':' no hits & (original description: no original description)'	'35.2':'not assigned.not annotated':' no hits & (original description: none)'
Sbi_jg16402.t1	ptg000015l	71569230	71570762	-	475							A0A0J8C7D8_BETVV	PMD domain-containing protein	Beta vulgaris subsp. vulgaris (Beet)	880	258	2.3e-73	KMT07938.1	hypothetical protein BVRB_6g145410	Beta vulgaris subsp. vulgaris	880	258	5.14e-73											'35.2':'not assigned.unknown':' no hits & (original description: no original description)'	'35.2':'not assigned.not annotated':' no hits & (original description: none)'
Sbi_jg16403.t1	ptg000015l	71759388	71761123	+	99																													'35.2':'not assigned.unknown':' no hits & (original description: no original description)'	'35.2':'not assigned.not annotated':' no hits & (original description: none)'
Sbi_jg16404.t1	ptg000015l	71771731	71793704	+	477	UGPA_SOLTU	UTP--glucose-1-phosphate uridylyltransferase, EC 2.7.7.9 (UDP-glucose pyrophosphorylase, UDPGP, UGPase)	Solanum tuberosum (Potato)	477	815	0	A0A803KWJ5_CHEQI	UTP--glucose-1-phosphate uridylyltransferase, EC 2.7.7.9	Chenopodium quinoa (Quinoa)	476	883	0	XP_021713619.1	UTP--glucose-1-phosphate uridylyltransferase	Chenopodium quinoa	476	883	0	K00963	UTP--glucose-1-phosphate uridylyltransferase [EC:2.7.7.9]	cytoplasm [GO:0005737]; UTP:glucose-1-phosphate uridylyltransferase activity [GO:0003983]; glycogen metabolic process [GO:0005977]; UDP-glucose metabolic process [GO:0006011]	glycogen metabolic process [GO:0005977]; UDP-glucose metabolic process [GO:0006011]	UTP:glucose-1-phosphate uridylyltransferase activity [GO:0003983]	cytoplasm [GO:0005737]	GO:0003983; GO:0005737; GO:0005977; GO:0006011	IPR002618;IPR016267;IPR029044	UDPGP family	GO:0070569;GO:0003983;GO:0006011	'4.1.1':'glycolysis.cytosolic branch.UGPase':'(p19595|ugpa_soltu : 746.0) UTP--glucose-1-phosphate uridylyltransferase (EC 2.7.7.9) (UDP-glucose pyrophosphorylase) (UDPGP) (UGPase) - Solanum tuberosum (Potato) & (at5g17310 : 719.0) UDP-glucose pyrophosphorylase 2 (UGP2); FUNCTIONS IN: UTP:glucose-1-phosphate uridylyltransferase activity, nucleotidyltransferase activity; INVOLVED IN: response to cadmium ion, callose deposition in cell wall, response to salt stress, metabolic process, pollen development; LOCATED IN: plasma membrane; EXPRESSED IN: 27 plant structures; EXPRESSED DURING: 17 growth stages; CONTAINS InterPro DOMAIN/s: UTP--glucose-1-phosphate uridylyltransferase, subgroup (InterPro:IPR016267), UTP--glucose-1-phosphate uridylyltransferase (InterPro:IPR002618); BEST Arabidopsis thaliana protein match is: UDP-GLUCOSE PYROPHOSPHORYLASE 1 (TAIR:AT3G03250.1); Has 1807 Blast hits to 1807 proteins in 277 species: Archae - 0; Bacteria - 0; Metazoa - 736; Fungi - 347; Plants - 385; Viruses - 0; Other Eukaryotes - 339 (source: NCBI BLink). & (gnl|cdd|37849 : 682.0) no description available & (gnl|cdd|85624 : 583.0) no description available & (reliability: 1438.0) & (original description: no original description)'	'3.1.2.6':'Carbohydrate metabolism.sucrose metabolism.biosynthesis.cytosolic UDP-glucose pyrophosphorylase':'cytosolic UDP-glucose pyrophosphorylase'
Sbi_jg16405.t1	ptg000015l	72014385	72014805	+	87							A0A803LAI8_CHEQI	Uncharacterized protein	Chenopodium quinoa (Quinoa)	350	64.3	6.7e-10	KNA09899.1	hypothetical protein SOVF_149170	Spinacia oleracea	65	59.3	2.33e-09								IPR003653;IPR038765		GO:0006508;GO:0008234	'35.2':'not assigned.unknown':' no hits & (original description: no original description)'	'35.2':'not assigned.not annotated':' no hits & (original description: none)'
Sbi_jg16406.t1	ptg000015l	72072974	72073177	-	68							A0A0J8BD88_BETVV	NAC domain-containing protein	Beta vulgaris subsp. vulgaris (Beet)	241	76.6	3e-15	XP_021742890.1	NAC domain-containing protein 86-like	Chenopodium quinoa	241	79	8.38e-16											'35.2':'not assigned.unknown':' no hits & (original description: no original description)'	'35.2':'not assigned.not annotated':' no hits & (original description: none)'
Sbi_jg16407.t1	ptg000015l	72073263	72073841	-	105	NAC45_ARATH	NAC domain-containing protein 45	Arabidopsis thaliana (Mouse-ear cress)	479	150	1.73e-43	A0A0J8BD88_BETVV	NAC domain-containing protein	Beta vulgaris subsp. vulgaris (Beet)	241	172	4.37e-52	XP_021742890.1	NAC domain-containing protein 86-like	Chenopodium quinoa	241	177	2.32e-53			nucleus [GO:0005634]; DNA-binding transcription factor activity [GO:0003700]; transcription cis-regulatory region binding [GO:0000976]; sieve element differentiation [GO:0090603]; sieve element enucleation [GO:0090602]	sieve element differentiation [GO:0090603]; sieve element enucleation [GO:0090602]	DNA-binding transcription factor activity [GO:0003700]; transcription cis-regulatory region binding [GO:0000976]	nucleus [GO:0005634]	GO:0000976; GO:0003700; GO:0005634; GO:0090602; GO:0090603	IPR036093;IPR003441	NAC domain superfamily;NAC domain	GO:0003677;GO:0006355	'27.3.27':'RNA.regulation of transcription.NAC domain transcription factor family':'(at1g65910 : 162.0) NAC domain containing protein 28 (NAC028); FUNCTIONS IN: sequence-specific DNA binding transcription factor activity; INVOLVED IN: multicellular organismal development, regulation of transcription; LOCATED IN: cellular_component unknown; EXPRESSED IN: 19 plant structures; EXPRESSED DURING: 10 growth stages; CONTAINS InterPro DOMAIN/s: No apical meristem (NAM) protein (InterPro:IPR003441); BEST Arabidopsis thaliana protein match is: NAC domain containing protein 86 (TAIR:AT5G17260.1); Has 3059 Blast hits to 3053 proteins in 83 species: Archae - 0; Bacteria - 0; Metazoa - 2; Fungi - 2; Plants - 3044; Viruses - 0; Other Eukaryotes - 11 (source: NCBI BLink). & (q7gcl7|nac74_orysa : 126.0) NAC domain-containing protein 74 (ONAC074) - Oryza sativa (Rice) & (gnl|cdd|66085 : 122.0) no description available & (reliability: 324.0) & (original description: no original description)'| '33.99':'development.unspecified':'(at1g65910 : 162.0) NAC domain containing protein 28 (NAC028); FUNCTIONS IN: sequence-specific DNA binding transcription factor activity; INVOLVED IN: multicellular organismal development, regulation of transcription; LOCATED IN: cellular_component unknown; EXPRESSED IN: 19 plant structures; EXPRESSED DURING: 10 growth stages; CONTAINS InterPro DOMAIN/s: No apical meristem (NAM) protein (InterPro:IPR003441); BEST Arabidopsis thaliana protein match is: NAC domain containing protein 86 (TAIR:AT5G17260.1); Has 3059 Blast hits to 3053 proteins in 83 species: Archae - 0; Bacteria - 0; Metazoa - 2; Fungi - 2; Plants - 3044; Viruses - 0; Other Eukaryotes - 11 (source: NCBI BLink). & (q7gcl7|nac74_orysa : 126.0) NAC domain-containing protein 74 (ONAC074) - Oryza sativa (Rice) & (gnl|cdd|66085 : 122.0) no description available & (reliability: 308.0) & (original description: no original description)'	'15.5.17':'RNA biosynthesis.transcriptional regulation.transcription factor (NAC)':'transcription factor (NAC)'
Sbi_jg16408.t1	ptg000015l	72118216	72118636	+	87							A0A803LAI8_CHEQI	Uncharacterized protein	Chenopodium quinoa (Quinoa)	350	64.3	6.7e-10	KNA09899.1	hypothetical protein SOVF_149170	Spinacia oleracea	65	59.3	2.33e-09								IPR003653;IPR038765		GO:0006508;GO:0008234	'35.2':'not assigned.unknown':' no hits & (original description: no original description)'	'35.2':'not assigned.not annotated':' no hits & (original description: none)'
Sbi_jg16409.t1	ptg000015l	72176796	72176999	-	68							A0A0J8BD88_BETVV	NAC domain-containing protein	Beta vulgaris subsp. vulgaris (Beet)	241	76.6	3e-15	XP_021742890.1	NAC domain-containing protein 86-like	Chenopodium quinoa	241	79	8.38e-16											'35.2':'not assigned.unknown':' no hits & (original description: no original description)'	'35.2':'not assigned.not annotated':' no hits & (original description: none)'
Sbi_jg16410.t1	ptg000015l	72177085	72177663	-	105	NAC45_ARATH	NAC domain-containing protein 45	Arabidopsis thaliana (Mouse-ear cress)	479	150	1.73e-43	A0A0J8BD88_BETVV	NAC domain-containing protein	Beta vulgaris subsp. vulgaris (Beet)	241	172	4.37e-52	XP_021742890.1	NAC domain-containing protein 86-like	Chenopodium quinoa	241	177	2.32e-53			nucleus [GO:0005634]; DNA-binding transcription factor activity [GO:0003700]; transcription cis-regulatory region binding [GO:0000976]; sieve element differentiation [GO:0090603]; sieve element enucleation [GO:0090602]	sieve element differentiation [GO:0090603]; sieve element enucleation [GO:0090602]	DNA-binding transcription factor activity [GO:0003700]; transcription cis-regulatory region binding [GO:0000976]	nucleus [GO:0005634]	GO:0000976; GO:0003700; GO:0005634; GO:0090602; GO:0090603	IPR036093;IPR003441	NAC domain superfamily;NAC domain	GO:0003677;GO:0006355	'27.3.27':'RNA.regulation of transcription.NAC domain transcription factor family':'(at1g65910 : 162.0) NAC domain containing protein 28 (NAC028); FUNCTIONS IN: sequence-specific DNA binding transcription factor activity; INVOLVED IN: multicellular organismal development, regulation of transcription; LOCATED IN: cellular_component unknown; EXPRESSED IN: 19 plant structures; EXPRESSED DURING: 10 growth stages; CONTAINS InterPro DOMAIN/s: No apical meristem (NAM) protein (InterPro:IPR003441); BEST Arabidopsis thaliana protein match is: NAC domain containing protein 86 (TAIR:AT5G17260.1); Has 3059 Blast hits to 3053 proteins in 83 species: Archae - 0; Bacteria - 0; Metazoa - 2; Fungi - 2; Plants - 3044; Viruses - 0; Other Eukaryotes - 11 (source: NCBI BLink). & (q7gcl7|nac74_orysa : 126.0) NAC domain-containing protein 74 (ONAC074) - Oryza sativa (Rice) & (gnl|cdd|66085 : 122.0) no description available & (reliability: 324.0) & (original description: no original description)'| '33.99':'development.unspecified':'(at1g65910 : 162.0) NAC domain containing protein 28 (NAC028); FUNCTIONS IN: sequence-specific DNA binding transcription factor activity; INVOLVED IN: multicellular organismal development, regulation of transcription; LOCATED IN: cellular_component unknown; EXPRESSED IN: 19 plant structures; EXPRESSED DURING: 10 growth stages; CONTAINS InterPro DOMAIN/s: No apical meristem (NAM) protein (InterPro:IPR003441); BEST Arabidopsis thaliana protein match is: NAC domain containing protein 86 (TAIR:AT5G17260.1); Has 3059 Blast hits to 3053 proteins in 83 species: Archae - 0; Bacteria - 0; Metazoa - 2; Fungi - 2; Plants - 3044; Viruses - 0; Other Eukaryotes - 11 (source: NCBI BLink). & (q7gcl7|nac74_orysa : 126.0) NAC domain-containing protein 74 (ONAC074) - Oryza sativa (Rice) & (gnl|cdd|66085 : 122.0) no description available & (reliability: 308.0) & (original description: no original description)'	'15.5.17':'RNA biosynthesis.transcriptional regulation.transcription factor (NAC)':'transcription factor (NAC)'
Sbi_jg16411.t1	ptg000015l	72222038	72222458	+	87							A0A803LAI8_CHEQI	Uncharacterized protein	Chenopodium quinoa (Quinoa)	350	64.3	6.7e-10	KNA09899.1	hypothetical protein SOVF_149170	Spinacia oleracea	65	59.3	2.33e-09								IPR003653;IPR038765		GO:0006508;GO:0008234	'35.2':'not assigned.unknown':' no hits & (original description: no original description)'	'35.2':'not assigned.not annotated':' no hits & (original description: none)'
Sbi_jg16412.t1	ptg000015l	72236903	72249896	-	262	NAC86_ARATH	NAC domain-containing protein 86 (NAM-like protein) (No apical meristem-like protein)	Arabidopsis thaliana (Mouse-ear cress)	476	275	3.01e-89	A0A0J8BD88_BETVV	NAC domain-containing protein	Beta vulgaris subsp. vulgaris (Beet)	241	387	6.07e-134	XP_021742890.1	NAC domain-containing protein 86-like	Chenopodium quinoa	241	403	5.63e-140			nucleus [GO:0005634]; DNA binding [GO:0003677]; DNA-binding transcription factor activity [GO:0003700]; sieve element differentiation [GO:0090603]; sieve element enucleation [GO:0090602]	sieve element differentiation [GO:0090603]; sieve element enucleation [GO:0090602]	DNA binding [GO:0003677]; DNA-binding transcription factor activity [GO:0003700]	nucleus [GO:0005634]	GO:0003677; GO:0003700; GO:0005634; GO:0090602; GO:0090603	IPR003441;IPR036093	NAC domain;NAC domain superfamily	GO:0003677;GO:0006355	'27.3.27':'RNA.regulation of transcription.NAC domain transcription factor family':'(at1g65910 : 285.0) NAC domain containing protein 28 (NAC028); FUNCTIONS IN: sequence-specific DNA binding transcription factor activity; INVOLVED IN: multicellular organismal development, regulation of transcription; LOCATED IN: cellular_component unknown; EXPRESSED IN: 19 plant structures; EXPRESSED DURING: 10 growth stages; CONTAINS InterPro DOMAIN/s: No apical meristem (NAM) protein (InterPro:IPR003441); BEST Arabidopsis thaliana protein match is: NAC domain containing protein 86 (TAIR:AT5G17260.1); Has 3059 Blast hits to 3053 proteins in 83 species: Archae - 0; Bacteria - 0; Metazoa - 2; Fungi - 2; Plants - 3044; Viruses - 0; Other Eukaryotes - 11 (source: NCBI BLink). & (gnl|cdd|66085 : 217.0) no description available & (q7gcl7|nac74_orysa : 206.0) NAC domain-containing protein 74 (ONAC074) - Oryza sativa (Rice) & (reliability: 570.0) & (original description: no original description)'| '33.99':'development.unspecified':'(at1g65910 : 285.0) NAC domain containing protein 28 (NAC028); FUNCTIONS IN: sequence-specific DNA binding transcription factor activity; INVOLVED IN: multicellular organismal development, regulation of transcription; LOCATED IN: cellular_component unknown; EXPRESSED IN: 19 plant structures; EXPRESSED DURING: 10 growth stages; CONTAINS InterPro DOMAIN/s: No apical meristem (NAM) protein (InterPro:IPR003441); BEST Arabidopsis thaliana protein match is: NAC domain containing protein 86 (TAIR:AT5G17260.1); Has 3059 Blast hits to 3053 proteins in 83 species: Archae - 0; Bacteria - 0; Metazoa - 2; Fungi - 2; Plants - 3044; Viruses - 0; Other Eukaryotes - 11 (source: NCBI BLink). & (gnl|cdd|66085 : 217.0) no description available & (q7gcl7|nac74_orysa : 206.0) NAC domain-containing protein 74 (ONAC074) - Oryza sativa (Rice) & (reliability: 532.0) & (original description: no original description)'	'15.5.17':'RNA biosynthesis.transcriptional regulation.transcription factor (NAC)':'transcription factor (NAC)'
Sbi_jg16413.t1	ptg000015l	72275504	72275884	-	127																													'35.2':'not assigned.unknown':' no hits & (original description: no original description)'	'35.2':'not assigned.not annotated':' no hits & (original description: none)'
Sbi_jg16414.t1	ptg000015l	72441059	72441259	-	67																													'35.2':'not assigned.unknown':' no hits & (original description: no original description)'	'35.2':'not assigned.not annotated':' no hits & (original description: none)'
Sbi_jg16415.t1	ptg000015l	72441974	72442231	+	86							A0A0J8BDI9_BETVV	F-box domain-containing protein	Beta vulgaris subsp. vulgaris (Beet)	392	139	1.2e-37	XP_019108200.1	PREDICTED: uncharacterized protein LOC104907694	Beta vulgaris subsp. vulgaris	1061	146	2.62e-38											'35.2':'not assigned.unknown':' no hits & (original description: no original description)'	'35.2':'not assigned.not annotated':' no hits & (original description: none)'
Sbi_jg16416.t1	ptg000015l	72465229	72465558	+	110	HERK_ARATH	Receptor-like protein kinase HERK 1, EC 2.7.11.- (Protein HERCULES RECEPTOR KINASE 1)	Arabidopsis thaliana (Mouse-ear cress)	830	123	7.28e-33	B6D3N2_PLAAC	Kinase-like protein pac.pt.5.103	Platanus acerifolia (London plane tree)	175	121	1.4e-32	ACI05929.1	kinase-like protein pac.pt.5.103, partial	Platanus x hispanica	175	121	3.14e-32			integral component of membrane [GO:0016021]; plasma membrane [GO:0005886]; plasmodesma [GO:0009506]; ATP binding [GO:0005524]; protein kinase activity [GO:0004672]; protein serine/threonine kinase activity [GO:0004674]; transmembrane receptor protein tyrosine kinase activity [GO:0004714]; protein autophosphorylation [GO:0046777]; response to brassinosteroid [GO:0009741]; unidimensional cell growth [GO:0009826]	protein autophosphorylation [GO:0046777]; response to brassinosteroid [GO:0009741]; unidimensional cell growth [GO:0009826]	ATP binding [GO:0005524]; protein kinase activity [GO:0004672]; protein serine/threonine kinase activity [GO:0004674]; transmembrane receptor protein tyrosine kinase activity [GO:0004714]	integral component of membrane [GO:0016021]; plasma membrane [GO:0005886]; plasmodesma [GO:0009506]	GO:0004672; GO:0004674; GO:0004714; GO:0005524; GO:0005886; GO:0009506; GO:0009741; GO:0009826; GO:0016021; GO:0046777	IPR001245;IPR011009;IPR045272;IPR000719	Protein kinase domain	GO:0004672;GO:0006468;GO:0004714;GO:0005524	'30.2.16':'signalling.receptor kinases.Catharanthus roseus-like RLK1':'(at3g46290 : 121.0) Encodes HERCULES1 (HERK1), a receptor kinase regulated by Brassinosteroids and required for cell elongation during vegetative growth.; hercules receptor kinase 1 (HERK1); FUNCTIONS IN: protein kinase activity, kinase activity; INVOLVED IN: brassinosteroid mediated signaling pathway, post-embryonic development, response to brassinosteroid stimulus, unidimensional cell growth, regulation of unidimensional cell growth; LOCATED IN: plasma membrane; EXPRESSED IN: 24 plant structures; EXPRESSED DURING: 12 growth stages; CONTAINS InterPro DOMAIN/s: Protein kinase, ATP binding site (InterPro:IPR017441), Protein kinase, catalytic domain (InterPro:IPR000719), Serine-threonine/tyrosine-protein kinase (InterPro:IPR001245), Protein kinase-like domain (InterPro:IPR011009), Serine/threonine-protein kinase, active site (InterPro:IPR008271); BEST Arabidopsis thaliana protein match is: Protein kinase superfamily protein (TAIR:AT5G59700.1); Has 116300 Blast hits to 115060 proteins in 4658 species: Archae - 101; Bacteria - 13233; Metazoa - 43205; Fungi - 9848; Plants - 32844; Viruses - 378; Other Eukaryotes - 16691 (source: NCBI BLink). & (gnl|cdd|36401 : 107.0) no description available & (q8l4h4|nork_medtr : 84.3) Nodulation receptor kinase precursor (EC 2.7.11.1) (Does not make infections protein 2) (Symbiosis receptor-like kinase) (MtSYMRK) - Medicago truncatula (Barrel medic) & (reliability: 242.0) & (original description: no original description)'	'50.2.7':'Enzyme classification.EC_2 transferases.EC_2.7 transferase transferring phosphorus-containing group':'Receptor-like protein kinase HERK 1 OS=Arabidopsis thaliana (sp|q9lx66|herk_arath : 121.0) & Enzyme classification.EC_2 transferases.EC_2.7 transferase transferring phosphorus-containing group(50.2.7 : 24.1)'
Sbi_jg16417.t1	ptg000015l	72468562	72471349	+	611	CAP4_ARATH	Putative clathrin assembly protein At1g03050	Arabidopsis thaliana (Mouse-ear cress)	599	595	0	A0A0J8BAS3_BETVV	ENTH domain-containing protein	Beta vulgaris subsp. vulgaris (Beet)	606	836	0	XP_019108202.1	PREDICTED: putative clathrin assembly protein At1g03050	Beta vulgaris subsp. vulgaris	606	836	0			clathrin-coated pit [GO:0005905]; clathrin-coated vesicle [GO:0030136]; Golgi apparatus [GO:0005794]; pollen tube [GO:0090406]; pollen tube tip [GO:0090404]; 1-phosphatidylinositol binding [GO:0005545]; clathrin heavy chain binding [GO:0032050]; phosphatidylinositol-4,5-bisphosphate binding [GO:0005546]; SNARE binding [GO:0000149]; clathrin coat assembly [GO:0048268]; clathrin-dependent endocytosis [GO:0072583]; pollen tube growth [GO:0009860]; protein localization to plasma membrane [GO:0072659]; vesicle budding from membrane [GO:0006900]	clathrin coat assembly [GO:0048268]; clathrin-dependent endocytosis [GO:0072583]; pollen tube growth [GO:0009860]; protein localization to plasma membrane [GO:0072659]; vesicle budding from membrane [GO:0006900]	1-phosphatidylinositol binding [GO:0005545]; clathrin heavy chain binding [GO:0032050]; phosphatidylinositol-4,5-bisphosphate binding [GO:0005546]; SNARE binding [GO:0000149]	clathrin-coated pit [GO:0005905]; clathrin-coated vesicle [GO:0030136]; Golgi apparatus [GO:0005794]; pollen tube [GO:0090406]; pollen tube tip [GO:0090404]	GO:0000149; GO:0005545; GO:0005546; GO:0005794; GO:0005905; GO:0006900; GO:0009860; GO:0030136; GO:0032050; GO:0048268; GO:0072583; GO:0072659; GO:0090404; GO:0090406	IPR013809;IPR008942;IPR011417;IPR014712;IPR045192	ENTH domain;ENTH/VHS;ANTH domain superfamily	GO:0005543;GO:0005545;GO:0030136;GO:0030276;GO:0048268;GO:0072583	'35.1.21':'not assigned.no ontology.epsin N-terminal homology (ENTH) domain-containing protein':'(at1g03050 : 531.0) ENTH/ANTH/VHS superfamily protein; FUNCTIONS IN: phospholipid binding, clathrin binding, binding, phosphatidylinositol binding; INVOLVED IN: N-terminal protein myristoylation, clathrin coat assembly; LOCATED IN: clathrin coat; EXPRESSED IN: 9 plant structures; EXPRESSED DURING: L mature pollen stage, M germinated pollen stage, 4 anthesis, C globular stage, petal differentiation and expansion stage; CONTAINS InterPro DOMAIN/s: Epsin-like, N-terminal (InterPro:IPR013809), ANTH (InterPro:IPR011417), ENTH/VHS (InterPro:IPR008942), Clathrin adaptor, phosphoinositide-binding, GAT-like (InterPro:IPR014712); BEST Arabidopsis thaliana protein match is: ENTH/ANTH/VHS superfamily protein (TAIR:AT4G02650.1); Has 1509 Blast hits to 1324 proteins in 217 species: Archae - 4; Bacteria - 48; Metazoa - 522; Fungi - 214; Plants - 422; Viruses - 12; Other Eukaryotes - 287 (source: NCBI BLink). & (gnl|cdd|35472 : 312.0) no description available & (gnl|cdd|87317 : 248.0) no description available & (reliability: 1062.0) & (original description: no original description)'	'22.5.1.8.2':'Vesicle trafficking.multi-pathway trafficking regulation.clathrin coated vesicle (CCV) machinery.CCV accessory factor activities.adaptor protein (ECA1/2)':'clathrin coated vesicle adaptor protein (ECA1/2)'
Sbi_jg16418.t1	ptg000015l	72475167	72513293	-	617	PSD2_ARATH	Phosphatidylserine decarboxylase proenzyme 2, EC 4.1.1.65 [Cleaved into: Phosphatidylserine decarboxylase 2 beta chain; Phosphatidylserine decarboxylase 2 alpha chain ]	Arabidopsis thaliana (Mouse-ear cress)	635	862	0	A0A0K9QZH9_SPIOL	Phosphatidylserine decarboxylase proenzyme 2, EC 4.1.1.65 [Cleaved into: Phosphatidylserine decarboxylase 2 beta chain; Phosphatidylserine decarboxylase 2 alpha chain ]	Spinacia oleracea (Spinach)	639	1053	0	KNA12663.1	hypothetical protein SOVF_123680 isoform A	Spinacia oleracea	639	1053	0	K01613	phosphatidylserine decarboxylase [EC:4.1.1.65]	plant-type vacuole membrane [GO:0009705]; calcium ion binding [GO:0005509]; phosphatidylserine decarboxylase activity [GO:0004609]; phosphatidylethanolamine biosynthetic process [GO:0006646]; protein autoprocessing [GO:0016540]	phosphatidylethanolamine biosynthetic process [GO:0006646]; protein autoprocessing [GO:0016540]	calcium ion binding [GO:0005509]; phosphatidylserine decarboxylase activity [GO:0004609]	plant-type vacuole membrane [GO:0009705]	GO:0004609; GO:0005509; GO:0006646; GO:0009705; GO:0016540	IPR002048;IPR003817;IPR033177;IPR018247;IPR000008;IPR035892;IPR011992	Phosphatidylserine decarboxylase;C2 domain;C2 domain superfamily	GO:0005509;GO:0004609;GO:0008654	'11.3.8':'lipid metabolism.Phospholipid synthesis.phosphatidylserine decarboxylase':'(at5g57190 : 837.0) Encodes the minor form of the two non-mitochondrail phosphatidylserine decarboxylase. The gene expression level is very low. Located at the tonoplast.; phosphatidylserine decarboxylase 2 (PSD2); FUNCTIONS IN: phosphatidylserine decarboxylase activity; INVOLVED IN: N-terminal protein myristoylation, phospholipid biosynthetic process; LOCATED IN: plant-type vacuole membrane; EXPRESSED IN: 13 plant structures; EXPRESSED DURING: 8 growth stages; CONTAINS InterPro DOMAIN/s: EF-Hand 1, calcium-binding site (InterPro:IPR018247), EF-HAND 2 (InterPro:IPR018249), Phosphatidylserine decarboxylase-related (InterPro:IPR003817), Calcium-binding EF-hand (InterPro:IPR002048), C2 calcium/lipid-binding domain, CaLB (InterPro:IPR008973), EF-hand-like domain (InterPro:IPR011992), Phosphatidylserine decarboxylase (InterPro:IPR005221); BEST Arabidopsis thaliana protein match is: phosphatidylserine decarboxylase 3 (TAIR:AT4G25970.1); Has 3739 Blast hits to 3658 proteins in 1335 species: Archae - 3; Bacteria - 2361; Metazoa - 260; Fungi - 489; Plants - 195; Viruses - 0; Other Eukaryotes - 431 (source: NCBI BLink). & (gnl|cdd|37630 : 622.0) no description available & (gnl|cdd|73832 : 231.0) no description available & (reliability: 1674.0) & (original description: no original description)'	'5.2.4.2.1':'Lipid metabolism.glycerolipid metabolism.phosphatidylethanolamine biosynthesis.extramitochondrial phosphatidylserine decarboxylation pathway.phosphatidylserine decarboxylase':'extramitochondrial phosphatidylserine decarboxylase'
Sbi_jg16419.t1	ptg000015l	72710408	72711690	-	305																													'35.2':'not assigned.unknown':' no hits & (original description: no original description)'	'35.2':'not assigned.not annotated':' no hits & (original description: none)'
Sbi_jg16420.t1	ptg000015l	72832801	72833043	-	81							A0A5A7VHG2_CUCME	Reverse transcriptase	Cucumis melo var. makuwa	891	58.9	3.79e-08	XP_019108116.1	uncharacterized protein LOC109136457	Beta vulgaris subsp. vulgaris	564	88.6	3.81e-18								IPR021109	Aspartic peptidase domain superfamily		'35.2':'not assigned.unknown':' no hits & (original description: no original description)'	'35.2':'not assigned.not annotated':' no hits & (original description: none)'
Sbi_jg16421.t1	ptg000015l	72870169	72870701	+	141																													'35.2':'not assigned.unknown':' no hits & (original description: no original description)'	'35.2':'not assigned.not annotated':' no hits & (original description: none)'
Sbi_jg16422.t1	ptg000015l	72952101	72953440	+	235																													'35.2':'not assigned.unknown':' no hits & (original description: no original description)'	'35.2':'not assigned.not annotated':' no hits & (original description: none)'
Sbi_jg16423.t1	ptg000015l	73156983	73157324	+	114																													'35.2':'not assigned.unknown':' no hits & (original description: no original description)'	'35.2':'not assigned.not annotated':' no hits & (original description: none)'
Sbi_jg16424.t1	ptg000015l	73165383	73166444	+	354							E7BQD5_SILLA	RNA-directed DNA polymerase, EC 2.7.7.49	Silene latifolia (White campion) (Bladder campion)	1475	110	1.18e-22	ADP20179.1	gag-pol polyprotein	Silene latifolia	1475	110	2.63e-22											'35.2':'not assigned.unknown':' no hits & (original description: no original description)'	'35.2':'not assigned.not annotated':' no hits & (original description: none)'
Sbi_jg16425.t1	ptg000015l	73167720	73168763	-	348							A0A5N6NMX8_9ASTR	CCHC-type domain-containing protein	Mikania micrantha	571	377	8.74e-124	XP_010668297.1	PREDICTED: uncharacterized protein LOC104885301	Beta vulgaris subsp. vulgaris	819	422	5.97e-138								IPR036875;IPR021109;IPR001878;IPR005162	Aspartic peptidase domain superfamily;Retrotransposon gag domain	GO:0003676;GO:0008270	'35.2':'not assigned.unknown':' no hits & (original description: no original description)'	'35.2':'not assigned.not annotated':' no hits & (original description: none)'
Sbi_jg16426.t1	ptg000015l	73198943	73199215	-	91																													'35.2':'not assigned.unknown':' no hits & (original description: no original description)'	'35.2':'not assigned.not annotated':' no hits & (original description: none)'
Sbi_jg16427.t1	ptg000015l	73380373	73381653	+	201																													'35.2':'not assigned.unknown':' no hits & (original description: no original description)'	'35.2':'not assigned.not annotated':' no hits & (original description: none)'
Sbi_jg16428.t1	ptg000015l	73566497	73572404	+	210																													'35.2':'not assigned.unknown':' no hits & (original description: no original description)'	'35.2':'not assigned.not annotated':' no hits & (original description: none)'
Sbi_jg16429.t1	ptg000015l	73638304	73640026	+	83																													'35.2':'not assigned.unknown':' no hits & (original description: no original description)'	'35.2':'not assigned.not annotated':' no hits & (original description: none)'
Sbi_jg16430.t1	ptg000015l	73692141	73693604	+	169																													'35.2':'not assigned.unknown':' no hits & (original description: no original description)'	'35.2':'not assigned.not annotated':' no hits & (original description: none)'
Sbi_jg16431.t1	ptg000015l	73890933	73892396	+	169																													'35.2':'not assigned.unknown':' no hits & (original description: no original description)'	'35.2':'not assigned.not annotated':' no hits & (original description: none)'
Sbi_jg16432.t1	ptg000015l	74047570	74047842	+	91																													'35.2':'not assigned.unknown':' no hits & (original description: no original description)'	'35.2':'not assigned.not annotated':' no hits & (original description: none)'
Sbi_jg16433.t1	ptg000015l	74069459	74072119	+	887	LORF2_HUMAN	LINE-1 retrotransposable element ORF2 protein, ORF2p [Includes: Reverse transcriptase, EC 2.7.7.49; Endonuclease, EC 3.1.21.- ]	Homo sapiens (Human)	1275	198	6.22e-51	F4NCG3_BETVV	Reverse transcriptase domain-containing protein	Beta vulgaris subsp. vulgaris (Beet)	1114	900	0	XP_021836103.1	uncharacterized protein LOC110775811	Spinacia oleracea	1471	928	0			metal ion binding [GO:0046872]; RNA-directed DNA polymerase activity [GO:0003964]; type II site-specific deoxyribonuclease activity [GO:0009036]; DNA recombination [GO:0006310]; nucleic acid phosphodiester bond hydrolysis [GO:0090305]; reverse transcription involved in RNA-mediated transposition [GO:0032199]; transposition, RNA-mediated [GO:0032197]	DNA recombination [GO:0006310]; nucleic acid phosphodiester bond hydrolysis [GO:0090305]; reverse transcription involved in RNA-mediated transposition [GO:0032199]; transposition, RNA-mediated [GO:0032197]	metal ion binding [GO:0046872]; RNA-directed DNA polymerase activity [GO:0003964]; type II site-specific deoxyribonuclease activity [GO:0009036]		GO:0003964; GO:0006310; GO:0009036; GO:0032197; GO:0032199; GO:0046872; GO:0090305	IPR026960;IPR000477;IPR043502	Reverse transcriptase domain;DNA/RNA polymerase superfamily		'35.2':'not assigned.unknown':'(gnl|cdd|73156 : 164.0) no description available & (at1g43760 : 145.0) DNAse I-like superfamily protein; CONTAINS InterPro DOMAIN/s: Endonuclease/exonuclease/phosphatase (InterPro:IPR005135), RNA-directed DNA polymerase (reverse transcriptase), related (InterPro:IPR015706); BEST Arabidopsis thaliana protein match is: DNAse I-like superfamily protein (TAIR:AT1G40390.1); Has 1816 Blast hits to 1744 proteins in 56 species: Archae - 0; Bacteria - 6; Metazoa - 164; Fungi - 4; Plants - 1633; Viruses - 0; Other Eukaryotes - 9 (source: NCBI BLink). & (reliability: 290.0) & (original description: no original description)'	'35.1':'not assigned.annotated':'Putative ribonuclease H protein At1g65750 OS=Arabidopsis thaliana (sp|p0c2f6|rnhx1_arath : 87.0)'
Sbi_jg16434.t1	ptg000015l	74242665	74243863	+	95																													'35.2':'not assigned.unknown':' no hits & (original description: no original description)'	'35.2':'not assigned.not annotated':' no hits & (original description: none)'
Sbi_jg16435.t1	ptg000015l	74331988	74335601	+	82																													'35.2':'not assigned.unknown':' no hits & (original description: no original description)'	'35.2':'not assigned.not annotated':' no hits & (original description: none)'
Sbi_jg16436.t1	ptg000015l	74394167	74394490	+	108																													'35.2':'not assigned.unknown':' no hits & (original description: no original description)'	'35.2':'not assigned.not annotated':' no hits & (original description: none)'
Sbi_jg16437.t1	ptg000015l	74411692	74412015	-	108																													'35.2':'not assigned.unknown':' no hits & (original description: no original description)'	'35.2':'not assigned.not annotated':' no hits & (original description: none)'
Sbi_jg16438.t1	ptg000015l	74517531	74517994	-	128																													'35.2':'not assigned.unknown':' no hits & (original description: no original description)'	'35.2':'not assigned.not annotated':' no hits & (original description: none)'
Sbi_jg16439.t1	ptg000015l	74528476	74529634	+	360							A0A151SQ33_CAJCA	Transpos_assoc domain-containing protein	Cajanus cajan (Pigeon pea) (Cajanus indicus)	372	307	6.84e-99	XP_010684577.1	uncharacterized protein LOC104899138	Beta vulgaris subsp. vulgaris	762	497	1.02e-167								IPR004242;IPR029480			'35.2':'not assigned.unknown':' (original description: no original description)'	'35.2':'not assigned.not annotated':' no hits & (original description: none)'
Sbi_jg16440.t1	ptg000015l	74541765	74545696	-	170	NIPA6_ARATH	Probable magnesium transporter NIPA6	Arabidopsis thaliana (Mouse-ear cress)	328	179	3.9e-55	A0A0J8B363_BETVV	Probable magnesium transporter	Beta vulgaris subsp. vulgaris (Beet)	346	305	1.94e-101	XP_021745207.1	probable magnesium transporter NIPA6	Chenopodium quinoa	345	306	5.62e-102	K22733	magnesium transporter	early endosome [GO:0005769]; endoplasmic reticulum [GO:0005783]; integral component of membrane [GO:0016021]; membrane [GO:0016020]; plasma membrane [GO:0005886]; magnesium ion transmembrane transporter activity [GO:0015095]; protein self-association [GO:0043621]; defense response to virus [GO:0051607]; magnesium ion transport [GO:0015693]	defense response to virus [GO:0051607]; magnesium ion transport [GO:0015693]	magnesium ion transmembrane transporter activity [GO:0015095]; protein self-association [GO:0043621]	early endosome [GO:0005769]; endoplasmic reticulum [GO:0005783]; integral component of membrane [GO:0016021]; membrane [GO:0016020]; plasma membrane [GO:0005886]	GO:0005769; GO:0005783; GO:0005886; GO:0015095; GO:0015693; GO:0016020; GO:0016021; GO:0043621; GO:0051607	IPR008521	Magnesium transporter NIPA	GO:0015095;GO:0015693;GO:0016021	'34.10':'transport.nucleotides':'(at4g38730 : 172.0) Protein of unknown function (DUF803); CONTAINS InterPro DOMAIN/s: Protein of unknown function DUF803 (InterPro:IPR008521); BEST Arabidopsis thaliana protein match is: Protein of unknown function (DUF803) (TAIR:AT2G21120.1); Has 1281 Blast hits to 1255 proteins in 234 species: Archae - 0; Bacteria - 123; Metazoa - 451; Fungi - 355; Plants - 247; Viruses - 0; Other Eukaryotes - 105 (source: NCBI BLink). & (gnl|cdd|86910 : 163.0) no description available & (gnl|cdd|38133 : 163.0) no description available & (reliability: 332.0) & (original description: no original description)'| '34.99':'transport.misc':'(at4g38730 : 172.0) Protein of unknown function (DUF803); CONTAINS InterPro DOMAIN/s: Protein of unknown function DUF803 (InterPro:IPR008521); BEST Arabidopsis thaliana protein match is: Protein of unknown function (DUF803) (TAIR:AT2G21120.1); Has 1281 Blast hits to 1255 proteins in 234 species: Archae - 0; Bacteria - 123; Metazoa - 451; Fungi - 355; Plants - 247; Viruses - 0; Other Eukaryotes - 105 (source: NCBI BLink). & (gnl|cdd|86910 : 163.0) no description available & (gnl|cdd|38133 : 163.0) no description available & (reliability: 336.0) & (original description: no original description)'	'24.2.1.4':'Solute transport.carrier-mediated transport.DMT superfamily.solute transporter (NIPA)':'solute transporter (NIPA)'
Sbi_jg16441.t1	ptg000015l	74545865	74547103	-	148	NIPA6_ARATH	Probable magnesium transporter NIPA6	Arabidopsis thaliana (Mouse-ear cress)	328	207	1.51e-66	A0A0J8B363_BETVV	Probable magnesium transporter	Beta vulgaris subsp. vulgaris (Beet)	346	256	1.36e-82	XP_010667364.1	PREDICTED: probable magnesium transporter NIPA6 isoform X2	Beta vulgaris subsp. vulgaris	317	256	9.13e-83	K22733	magnesium transporter	early endosome [GO:0005769]; endoplasmic reticulum [GO:0005783]; integral component of membrane [GO:0016021]; membrane [GO:0016020]; plasma membrane [GO:0005886]; magnesium ion transmembrane transporter activity [GO:0015095]; protein self-association [GO:0043621]; defense response to virus [GO:0051607]; magnesium ion transport [GO:0015693]	defense response to virus [GO:0051607]; magnesium ion transport [GO:0015693]	magnesium ion transmembrane transporter activity [GO:0015095]; protein self-association [GO:0043621]	early endosome [GO:0005769]; endoplasmic reticulum [GO:0005783]; integral component of membrane [GO:0016021]; membrane [GO:0016020]; plasma membrane [GO:0005886]	GO:0005769; GO:0005783; GO:0005886; GO:0015095; GO:0015693; GO:0016020; GO:0016021; GO:0043621; GO:0051607	IPR008521	Magnesium transporter NIPA	GO:0015095;GO:0015693;GO:0016021	'34.10':'transport.nucleotides':'(gnl|cdd|86910 : 182.0) no description available & (gnl|cdd|38133 : 174.0) no description available & (at2g21120 : 169.0) Protein of unknown function (DUF803); CONTAINS InterPro DOMAIN/s: Protein of unknown function DUF803 (InterPro:IPR008521); BEST Arabidopsis thaliana protein match is: Protein of unknown function (DUF803) (TAIR:AT4G38730.1); Has 1321 Blast hits to 1303 proteins in 250 species: Archae - 0; Bacteria - 151; Metazoa - 424; Fungi - 360; Plants - 267; Viruses - 0; Other Eukaryotes - 119 (source: NCBI BLink). & (reliability: 338.0) & (original description: no original description)'	'24.2.1.4':'Solute transport.carrier-mediated transport.DMT superfamily.solute transporter (NIPA)':'solute transporter (NIPA)'
Sbi_jg16442.t1	ptg000015l	74673806	74674111	-	102																													'35.2':'not assigned.unknown':' no hits & (original description: no original description)'	'35.2':'not assigned.not annotated':' no hits & (original description: none)'
Sbi_jg16443.t1	ptg000015l	74813094	74820124	-	103																													'35.2':'not assigned.unknown':' no hits & (original description: no original description)'	'35.2':'not assigned.not annotated':' no hits & (original description: none)'
Sbi_jg16444.t1	ptg000015l	74880662	74881479	+	154																													'35.2':'not assigned.unknown':' no hits & (original description: no original description)'	'35.2':'not assigned.not annotated':' no hits & (original description: none)'
Sbi_jg16445.t1	ptg000015l	74888788	74889048	+	87																													'35.2':'not assigned.unknown':' no hits & (original description: no original description)'	'35.2':'not assigned.not annotated':' no hits & (original description: none)'
Sbi_jg16446.t1	ptg000015l	75101072	75101692	-	207	NU6M_BRACM	NADH-ubiquinone oxidoreductase chain 6, EC 7.1.1.2 (NADH dehydrogenase subunit 6)	Brassica campestris (Field mustard)	205	360	1.89e-127	Q5U6A2_BETVV	NADH-ubiquinone oxidoreductase chain 6, EC 7.1.1.2	Beta vulgaris subsp. vulgaris (Beet)	205	395	9.27e-139	YP_009414548.1	NADH dehydrogenase subunit 6 (mitochondrion)	Spinacia oleracea	205	395	2.07e-138	K03884	NADH-ubiquinone oxidoreductase chain 6 [EC:7.1.1.2]	integral component of membrane [GO:0016021]; mitochondrial membrane [GO:0031966]; respirasome [GO:0070469]; NADH dehydrogenase (ubiquinone) activity [GO:0008137]		NADH dehydrogenase (ubiquinone) activity [GO:0008137]	integral component of membrane [GO:0016021]; mitochondrial membrane [GO:0031966]; respirasome [GO:0070469]	GO:0008137; GO:0016021; GO:0031966; GO:0070469	IPR042106;IPR001457	NADH:ubiquinone/plastoquinone oxidoreductase, chain 6	GO:0008137	'9.1.2':'mitochondrial electron transport / ATP synthesis.NADH-DH.localisation not clear':'(atmg00270 : 315.0) NADH dehydrogenase subunit 6; NADH dehydrogenase 6 (NAD6); CONTAINS InterPro DOMAIN/s: NADH:ubiquinone/plastoquinone oxidoreductase, chain 6 (InterPro:IPR001457); BEST Arabidopsis thaliana protein match is: Cytochrome b/b6 protein (TAIR:ATMG00590.1). & (p60498|nu6m_bracm : 315.0) NADH-ubiquinone oxidoreductase chain 6 (EC 1.6.5.3) (NADH dehydrogenase subunit 6) - Brassica campestris (Field mustard) & (gnl|cdd|81994 : 111.0) no description available & (reliability: 630.0) & (original description: no original description)'	'2.4.1.3.7':'Cellular respiration.oxidative phosphorylation.NADH dehydrogenase complex.module P (proton translocation).component ND6/NQO10':'component ND6/NQO10 of NADH dehydrogenase proton translocation (module P)'
Sbi_jg16447.t1	ptg000015l	75104893	75105390	+	166	YMF16_ARATH	Uncharacterized tatC-like protein ymf16 (ORFX)	Arabidopsis thaliana (Mouse-ear cress)	280	179	1.89e-55	A0A2R4LW69_CITSI	Transport membrane protein	Citrus sinensis (Sweet orange) (Citrus aurantium var. sinensis)	326	278	1.52e-91	KAF3452197.1	hypothetical protein FNV43_RR08295	Rhamnella rubrinervis	283	281	4.76e-93			integral component of membrane [GO:0016021]; mitochondrial membrane [GO:0031966]; TAT protein transport complex [GO:0033281]; proton motive force dependent protein transmembrane transporter activity [GO:0009977]; intracellular protein transmembrane transport [GO:0065002]; protein transport by the Tat complex [GO:0043953]	intracellular protein transmembrane transport [GO:0065002]; protein transport by the Tat complex [GO:0043953]	proton motive force dependent protein transmembrane transporter activity [GO:0009977]	integral component of membrane [GO:0016021]; mitochondrial membrane [GO:0031966]; TAT protein transport complex [GO:0033281]	GO:0009977; GO:0016021; GO:0031966; GO:0033281; GO:0043953; GO:0065002	IPR002033		GO:0016021	'35.2':'not assigned.unknown':'(atmg00570 : 186.0) encodes a protein of unknown function. The transcript has extensive RNA editing at the 3' end. Protein has orthologous in other plants and sequence is similar to E. coli ORFs orf154 and orf131, both of unknown function. So far, similar proteins are found only in plants and prokaryotes.; Sec-independent periplasmic protein translocase; FUNCTIONS IN: molecular_function unknown; INVOLVED IN: biological_process unknown; LOCATED IN: cellular_component unknown; CONTAINS InterPro DOMAIN/s: Sec-independent periplasmic protein translocase (InterPro:IPR002033), Twin arginine-targeting protein translocase, TatC (InterPro:IPR019822). & (p38459|ymf16_marpo : 91.7) Hypothetical tatC-like protein ymf16 (ORF 244) - Marchantia polymorpha (Liverwort) & (reliability: 372.0) & (original description: no original description)'	'23.2.6.3':'Protein translocation.mitochondrion.inner mitochondrion membrane Tat translocation system.component mtTatC':'component mtTatC of mitochondrial Tat protein translocase system'
Sbi_jg16448.t1	ptg000015l	75119003	75120451	-	177																													'35.2':'not assigned.unknown':' no hits & (original description: no original description)'	'35.2':'not assigned.not annotated':' no hits & (original description: none)'
Sbi_jg16449.t1	ptg000015l	75196495	75207605	+	355	AMT33_ORYSJ	Ammonium transporter 3 member 3, OsAMT3;3	Oryza sativa subsp. japonica (Rice)	480	322	3.26e-106	A0A6P5FQU5_ANACO	ammonium transporter 3 member 1-like	Ananas comosus (Pineapple) (Ananas ananas)	473	432	6.6e-147	GEV46445.1	ammonium transporter 3 member 1-like	Tanacetum cinerariifolium	577	437	9.86e-147	K03320	ammonium transporter, Amt family	integral component of membrane [GO:0016021]; plasma membrane [GO:0005886]; ammonium transmembrane transporter activity [GO:0008519]; ammonium transmembrane transport [GO:0072488]	ammonium transmembrane transport [GO:0072488]	ammonium transmembrane transporter activity [GO:0008519]	integral component of membrane [GO:0016021]; plasma membrane [GO:0005886]	GO:0005886; GO:0008519; GO:0016021; GO:0072488	IPR029020;IPR018047;IPR024041;IPR001905	Ammonium/urea transporter;Ammonium transporter, conserved site;Ammonium transporter	GO:0008519;GO:0016020;GO:0072488	'34.5':'transport.ammonium':'(at2g38290 : 292.0) encodes a high-affinity ammonium transporter, which is expressed in shoot and root. Expression in root and shoot is under nitrogen and carbon dioxide regulation, respectively.; ammonium transporter 2 (AMT2); FUNCTIONS IN: ammonium transmembrane transporter activity, high affinity secondary active ammonium transmembrane transporter activity; INVOLVED IN: ammonium transport, response to nematode, cellular response to nitrogen starvation; LOCATED IN: plasma membrane; EXPRESSED IN: 24 plant structures; EXPRESSED DURING: 13 growth stages; CONTAINS InterPro DOMAIN/s: Ammonium transporter (InterPro:IPR001905), Blood group Rhesus C/E/D polypeptide (InterPro:IPR002229), Ammonium transporter, conserved site (InterPro:IPR018047); BEST Arabidopsis thaliana protein match is: ammonium transporter 1;2 (TAIR:AT1G64780.1); Has 35333 Blast hits to 34131 proteins in 2444 species: Archae - 798; Bacteria - 22429; Metazoa - 974; Fungi - 991; Plants - 531; Viruses - 0; Other Eukaryotes - 9610 (source: NCBI BLink). & (gnl|cdd|35901 : 164.0) no description available & (gnl|cdd|30353 : 140.0) no description available & (reliability: 584.0) & (original description: no original description)'	'24.3.4.2':'Solute transport.channels.AMT family.ammonium transporter (AMT2/3)':'ammonium transporter (AMT2/3)'
Sbi_jg16450.t1	ptg000015l	75207778	75207996	-	73							A0A2K3JS67_TRIPR	Uncharacterized protein	Trifolium pratense (Red clover)	108	67.4	1.09e-12	XP_021716361.1	uncharacterized protein LOC110684248	Chenopodium quinoa	147	96.7	2.18e-23											'35.2':'not assigned.unknown':' no hits & (original description: no original description)'	'35.2':'not assigned.not annotated':' no hits & (original description: none)'
Sbi_jg16451.t1	ptg000015l	75212783	75217827	+	415							A0A2N9GIJ9_FAGSY	Reverse transcriptase Ty1/copia-type domain-containing protein	Fagus sylvatica (Beechnut)	664	95.1	3.4e-17	XP_021718631.1	uncharacterized protein LOC110686347	Chenopodium quinoa	656	111	2.99e-22											'35.2':'not assigned.unknown':' no hits & (original description: no original description)'	'35.2':'not assigned.not annotated':' no hits & (original description: none)'
Sbi_jg16452.t1	ptg000015l	75234956	75246455	+	477	AMT33_ORYSJ	Ammonium transporter 3 member 3, OsAMT3;3	Oryza sativa subsp. japonica (Rice)	480	650	0	A0A0J8B2T9_BETVV	Ammonium transporter	Beta vulgaris subsp. vulgaris (Beet)	475	756	0	XP_010667360.1	PREDICTED: ammonium transporter 3 member 3	Beta vulgaris subsp. vulgaris	475	756	0	K03320	ammonium transporter, Amt family	integral component of membrane [GO:0016021]; plasma membrane [GO:0005886]; ammonium transmembrane transporter activity [GO:0008519]; ammonium transmembrane transport [GO:0072488]	ammonium transmembrane transport [GO:0072488]	ammonium transmembrane transporter activity [GO:0008519]	integral component of membrane [GO:0016021]; plasma membrane [GO:0005886]	GO:0005886; GO:0008519; GO:0016021; GO:0072488	IPR029020;IPR024041;IPR018047;IPR001905	Ammonium/urea transporter;Ammonium transporter, conserved site;Ammonium transporter	GO:0008519;GO:0016020;GO:0072488	'34.5':'transport.ammonium':'(at2g38290 : 535.0) encodes a high-affinity ammonium transporter, which is expressed in shoot and root. Expression in root and shoot is under nitrogen and carbon dioxide regulation, respectively.; ammonium transporter 2 (AMT2); FUNCTIONS IN: ammonium transmembrane transporter activity, high affinity secondary active ammonium transmembrane transporter activity; INVOLVED IN: ammonium transport, response to nematode, cellular response to nitrogen starvation; LOCATED IN: plasma membrane; EXPRESSED IN: 24 plant structures; EXPRESSED DURING: 13 growth stages; CONTAINS InterPro DOMAIN/s: Ammonium transporter (InterPro:IPR001905), Blood group Rhesus C/E/D polypeptide (InterPro:IPR002229), Ammonium transporter, conserved site (InterPro:IPR018047); BEST Arabidopsis thaliana protein match is: ammonium transporter 1;2 (TAIR:AT1G64780.1); Has 35333 Blast hits to 34131 proteins in 2444 species: Archae - 798; Bacteria - 22429; Metazoa - 974; Fungi - 991; Plants - 531; Viruses - 0; Other Eukaryotes - 9610 (source: NCBI BLink). & (gnl|cdd|35901 : 334.0) no description available & (gnl|cdd|30353 : 300.0) no description available & (reliability: 1070.0) & (original description: no original description)'	'24.3.4.2':'Solute transport.channels.AMT family.ammonium transporter (AMT2/3)':'ammonium transporter (AMT2/3)'
Sbi_jg16453.t1	ptg000015l	75262361	75265345	+	811	POL2_DROME	Retrovirus-related Pol polyprotein from transposon 297 [Includes: Protease, EC 3.4.23.-; Reverse transcriptase, EC 2.7.7.49; Endonuclease ]	Drosophila melanogaster (Fruit fly)	1059	220	1.1e-58	A0A2N9FRP9_FAGSY	Uncharacterized protein	Fagus sylvatica (Beechnut)	1374	546	1.12e-173	KAA0059807.1	pol protein	Cucumis melo var. makuwa	1168	509	6.36e-161			DNA polymerase complex [GO:0042575]; aspartic-type endopeptidase activity [GO:0004190]; DNA-directed DNA polymerase activity [GO:0003887]; endonuclease activity [GO:0004519]; nucleic acid binding [GO:0003676]; RNA-directed DNA polymerase activity [GO:0003964]; DNA integration [GO:0015074]; proteolysis [GO:0006508]	DNA integration [GO:0015074]; proteolysis [GO:0006508]	aspartic-type endopeptidase activity [GO:0004190]; DNA-directed DNA polymerase activity [GO:0003887]; endonuclease activity [GO:0004519]; nucleic acid binding [GO:0003676]; RNA-directed DNA polymerase activity [GO:0003964]	DNA polymerase complex [GO:0042575]	GO:0003676; GO:0003887; GO:0003964; GO:0004190; GO:0004519; GO:0006508; GO:0015074; GO:0042575	IPR043502;IPR021109;IPR043128;IPR045358;IPR041577;IPR000477	DNA/RNA polymerase superfamily;Aspartic peptidase domain superfamily;Reverse transcriptase/Diguanylate cyclase domain;Reverse transcriptase domain		'35.2':'not assigned.unknown':'(gnl|cdd|73154 : 175.0) no description available & (atmg00860 : 112.0) hypothetical protein; DNA/RNA polymerases superfamily protein. & (p31843|rrpo_oenbe : 82.4) RNA-directed DNA polymerase homolog (Reverse transcriptase homolog) - Oenothera bertiana (Bertero's evening primrose) & (reliability: 224.0) & (original description: no original description)'	'35.1':'not assigned.annotated':'Uncharacterized mitochondrial protein AtMg00860 OS=Arabidopsis thaliana (sp|p92523|m860_arath : 112.0)'
Sbi_jg16454.t1	ptg000015l	75265391	75265966	+	192	YI31B_YEAST	Transposon Ty3-I Gag-Pol polyprotein (Gag3-Pol3) (Transposon Ty3-2 TYA-TYB polyprotein) [Cleaved into: Capsid protein, CA (p24); Spacer peptide p3; Nucleocapsid protein p11, NC; Ty3 protease, PR, EC 3.4.23.- (p16); Spacer peptide J; Reverse transcriptase/ribonuclease H, RT, RT-RH, EC 2.7.7.49, EC 2.7.7.7, EC 3.1.26.4 (p55); Integrase p52, IN; Integrase p49, IN ]	Saccharomyces cerevisiae (strain ATCC 204508 / S288c) (Baker's yeast)	1498	123	1.59e-31	G9FIF2_BETVU	RNA-directed DNA polymerase, EC 2.7.7.49	Beta vulgaris (Sugar beet)	1553	283	9.86e-85	AEV42258.1	hypothetical protein	Beta vulgaris	1553	283	2.2e-84			cytoplasm [GO:0005737]; nucleus [GO:0005634]; retrotransposon nucleocapsid [GO:0000943]; aspartic-type endopeptidase activity [GO:0004190]; ATP binding [GO:0005524]; DNA binding [GO:0003677]; DNA-directed DNA polymerase activity [GO:0003887]; peptidase activity [GO:0008233]; ribonuclease activity [GO:0004540]; RNA binding [GO:0003723]; RNA-directed DNA polymerase activity [GO:0003964]; RNA-DNA hybrid ribonuclease activity [GO:0004523]; zinc ion binding [GO:0008270]; DNA integration [GO:0015074]; DNA recombination [GO:0006310]; proteolysis [GO:0006508]; transposition, RNA-mediated [GO:0032197]	DNA integration [GO:0015074]; DNA recombination [GO:0006310]; proteolysis [GO:0006508]; transposition, RNA-mediated [GO:0032197]	aspartic-type endopeptidase activity [GO:0004190]; ATP binding [GO:0005524]; DNA binding [GO:0003677]; DNA-directed DNA polymerase activity [GO:0003887]; peptidase activity [GO:0008233]; ribonuclease activity [GO:0004540]; RNA binding [GO:0003723]; RNA-directed DNA polymerase activity [GO:0003964]; RNA-DNA hybrid ribonuclease activity [GO:0004523]; zinc ion binding [GO:0008270]	cytoplasm [GO:0005737]; nucleus [GO:0005634]; retrotransposon nucleocapsid [GO:0000943]	GO:0000943; GO:0003677; GO:0003723; GO:0003887; GO:0003964; GO:0004190; GO:0004523; GO:0004540; GO:0005524; GO:0005634; GO:0005737; GO:0006310; GO:0006508; GO:0008233; GO:0008270; GO:0015074; GO:0032197	IPR041588;IPR012337;IPR036397;IPR001584	Ribonuclease H superfamily;Integrase, catalytic core	GO:0003676;GO:0015074	'35.2':'not assigned.unknown':' no hits & (original description: no original description)'	'35.2':'not assigned.not annotated':' no hits & (original description: none)'
Sbi_jg16455.t1	ptg000015l	75266027	75266338	+	104							A0A8B9AD79_PHODC	uncharacterized protein LOC120111218	Phoenix dactylifera (Date palm)	207	152	1.49e-44	XP_010677026.1	uncharacterized protein LOC104892738	Beta vulgaris subsp. vulgaris	213	166	2.82e-49											'35.2':'not assigned.unknown':' no hits & (original description: no original description)'	'35.2':'not assigned.not annotated':' no hits & (original description: none)'
Sbi_jg16456.t1	ptg000015l	75329123	75329362	+	80																													'35.2':'not assigned.unknown':' no hits & (original description: no original description)'	'35.2':'not assigned.not annotated':' no hits & (original description: none)'
Sbi_jg16457.t1	ptg000015l	75431838	75440528	+	173																													'35.2':'not assigned.unknown':' no hits & (original description: no original description)'	'35.2':'not assigned.not annotated':' no hits & (original description: none)'
Sbi_jg16458.t1	ptg000015l	75472285	75473487	+	82																													'35.2':'not assigned.unknown':' no hits & (original description: no original description)'	'35.2':'not assigned.not annotated':' no hits & (original description: none)'
Sbi_jg16459.t1	ptg000015l	75570747	75571254	+	91	CD27B_ARATH	Cell division cycle protein 27 homolog B, CDC27 homolog B (Protein HOBBIT)	Arabidopsis thaliana (Mouse-ear cress)	744	86.3	3.61e-20	A0A0K9QVB6_SPIOL	Uncharacterized protein	Spinacia oleracea (Spinach)	752	96.3	4.15e-21	XP_021846225.1	cell division cycle protein 27 homolog B	Spinacia oleracea	752	96.3	9.28e-21			anaphase-promoting complex [GO:0005680]; cell plate [GO:0009504]; cytoplasm [GO:0005737]; nucleus [GO:0005634]; spindle [GO:0005819]; anaphase-promoting complex-dependent catabolic process [GO:0031145]; cell differentiation [GO:0030154]; cell division [GO:0051301]; metaphase/anaphase transition of mitotic cell cycle [GO:0007091]; positive regulation of mitotic metaphase/anaphase transition [GO:0045842]; protein ubiquitination [GO:0016567]; regulation of mitotic cell cycle [GO:0007346]; response to auxin [GO:0009733]; root cap development [GO:0048829]; root development [GO:0048364]; root meristem specification [GO:0010071]	anaphase-promoting complex-dependent catabolic process [GO:0031145]; cell differentiation [GO:0030154]; cell division [GO:0051301]; metaphase/anaphase transition of mitotic cell cycle [GO:0007091]; positive regulation of mitotic metaphase/anaphase transition [GO:0045842]; protein ubiquitination [GO:0016567]; regulation of mitotic cell cycle [GO:0007346]; response to auxin [GO:0009733]; root cap development [GO:0048829]; root development [GO:0048364]; root meristem specification [GO:0010071]		anaphase-promoting complex [GO:0005680]; cell plate [GO:0009504]; cytoplasm [GO:0005737]; nucleus [GO:0005634]; spindle [GO:0005819]	GO:0005634; GO:0005680; GO:0005737; GO:0005819; GO:0007091; GO:0007346; GO:0009504; GO:0009733; GO:0010071; GO:0016567; GO:0030154; GO:0031145; GO:0045842; GO:0048364; GO:0048829; GO:0051301				'31.2':'cell.division':'(at2g20000 : 89.4) Required for cell division and cell differentiation in meristems. Encodes a homolog of the CDC27 subunit of the anaphase-promoting complex (APC). Unlike other CDC27 homologs in Arabidopsis, its transcription is cell cycle regulated. Strong hbt mutants give rise to seedlings that lack an anatomically recognizable quiescent center and differentiated columella root cap cells, the cell types derived from the wild-type hypophysis. Furthermore, they have no mitotically active root meristem and lack a differentiated lateral root cap.; HOBBIT (HBT); FUNCTIONS IN: binding; INVOLVED IN: in 10 processes; LOCATED IN: anaphase-promoting complex, nucleus, cell plate, spindle; EXPRESSED IN: 23 plant structures; EXPRESSED DURING: 14 growth stages; CONTAINS InterPro DOMAIN/s: Tetratricopeptide TPR-1 (InterPro:IPR001440), Tetratricopeptide-like helical (InterPro:IPR011990), Tetratricopeptide repeat-containing (InterPro:IPR013026), Tetratricopeptide repeat (InterPro:IPR019734); BEST Arabidopsis thaliana protein match is: Tetratricopeptide repeat (TPR)-like superfamily protein (TAIR:AT3G16320.1); Has 19127 Blast hits to 10740 proteins in 1344 species: Archae - 1126; Bacteria - 9300; Metazoa - 1888; Fungi - 782; Plants - 572; Viruses - 0; Other Eukaryotes - 5459 (source: NCBI BLink). & (reliability: 178.8) & (original description: no original description)'	'35.1':'not assigned.annotated':'Cell division cycle protein 27 homolog B OS=Arabidopsis thaliana (sp|q8lgu6|cd27b_arath : 89.4)'
Sbi_jg16460.t1	ptg000015l	75606968	75608374	-	122	STP1_ARATH	Sugar transport protein 1 (Glucose transporter) (Hexose transporter 1)	Arabidopsis thaliana (Mouse-ear cress)	522	135	1.26e-37	V4KDC4_EUTSA	MFS domain-containing protein	Eutrema salsugineum (Saltwater cress) (Sisymbrium salsugineum)	370	135	8.08e-36	AAN60361.1	unknown, partial	Arabidopsis thaliana	194	134	5.91e-37			extracellular region [GO:0005576]; integral component of membrane [GO:0016021]; plant-type vacuole [GO:0000325]; plasma membrane [GO:0005886]; plasmodesma [GO:0009506]; monosaccharide transmembrane transporter activity [GO:0015145]; symporter activity [GO:0015293]; monosaccharide transmembrane transport [GO:0015749]	monosaccharide transmembrane transport [GO:0015749]	monosaccharide transmembrane transporter activity [GO:0015145]; symporter activity [GO:0015293]	extracellular region [GO:0005576]; integral component of membrane [GO:0016021]; plant-type vacuole [GO:0000325]; plasma membrane [GO:0005886]; plasmodesma [GO:0009506]	GO:0000325; GO:0005576; GO:0005886; GO:0009506; GO:0015145; GO:0015293; GO:0015749; GO:0016021	IPR020846;IPR036259;IPR045262;IPR005828	Major facilitator superfamily domain;MFS transporter superfamily;Sugar transport protein STP/Polyol transporter PLT, plant	GO:0022857;GO:0015144;GO:0016021;GO:0055085	'34.2':'transport.sugars':'(at1g11260 : 84.3) Encodes a H+/hexose cotransporter.; sugar transporter 1 (STP1); FUNCTIONS IN: carbohydrate transmembrane transporter activity, sugar:hydrogen symporter activity; INVOLVED IN: transport, transmembrane transport; LOCATED IN: nucleus, plasma membrane, vacuole, membrane; EXPRESSED IN: 25 plant structures; EXPRESSED DURING: 13 growth stages; CONTAINS InterPro DOMAIN/s: Sugar transporter, conserved site (InterPro:IPR005829), Major facilitator superfamily (InterPro:IPR020846), General substrate transporter (InterPro:IPR005828), Sugar/inositol transporter (InterPro:IPR003663), Major facilitator superfamily, general substrate transporter (InterPro:IPR016196); BEST Arabidopsis thaliana protein match is: sugar transporter protein 12 (TAIR:AT4G21480.1); Has 29569 Blast hits to 28978 proteins in 2050 species: Archae - 503; Bacteria - 13950; Metazoa - 4366; Fungi - 6940; Plants - 2466; Viruses - 2; Other Eukaryotes - 1342 (source: NCBI BLink). & (q41144|stc_ricco : 83.2) Sugar carrier protein C - Ricinus communis (Castor bean) & (reliability: 168.6) & (original description: no original description)'	'35.1':'not assigned.annotated':'Sugar transport protein 1 OS=Arabidopsis thaliana (sp|p23586|stp1_arath : 84.3)'
Sbi_jg16461.t1	ptg000015l	75649771	75659167	-	307	RS3_DICDI	40S ribosomal protein S3	Dictyostelium discoideum (Slime mold)	218	79	3.89e-16	A0A7C8ZFH8_OPUST	Ribosomal_S3_C domain-containing protein	Opuntia streptacantha (Prickly pear cactus) (Opuntia cardona)	113	85.9	3.88e-17	KJB07303.1	hypothetical protein B456_001G014700	Gossypium raimondii	155	86.7	1.53e-16			cytosolic small ribosomal subunit [GO:0022627]; extracellular matrix [GO:0031012]; nucleus [GO:0005634]; phagocytic vesicle [GO:0045335]; RNA binding [GO:0003723]; structural constituent of ribosome [GO:0003735]; translation [GO:0006412]	translation [GO:0006412]	RNA binding [GO:0003723]; structural constituent of ribosome [GO:0003735]	cytosolic small ribosomal subunit [GO:0022627]; extracellular matrix [GO:0031012]; nucleus [GO:0005634]; phagocytic vesicle [GO:0045335]	GO:0003723; GO:0003735; GO:0005634; GO:0006412; GO:0022627; GO:0031012; GO:0045335	IPR036419			'35.2':'not assigned.unknown':' (original description: no original description)'	'35.2':'not assigned.not annotated':' no hits & (original description: none)'
Sbi_jg16462.t1	ptg000015l	75650100	75650402	+	101																													'35.2':'not assigned.unknown':' no hits & (original description: no original description)'	'35.2':'not assigned.not annotated':' no hits & (original description: none)'
Sbi_jg16463.t1	ptg000015l	75668991	75670409	+	242																													'35.2':'not assigned.unknown':' no hits & (original description: no original description)'	'35.2':'not assigned.not annotated':' no hits & (original description: none)'
Sbi_jg16464.t1	ptg000015l	75681638	75685447	+	223	POL3_DROME	Retrovirus-related Pol polyprotein from transposon 17.6 [Includes: Protease, EC 3.4.23.-; Reverse transcriptase, EC 2.7.7.49; Endonuclease ]	Drosophila melanogaster (Fruit fly)	1058	66.6	1.75e-11	A0A2K3MJP6_TRIPR	Retrotransposon-related protein	Trifolium pratense (Red clover)	144	136	4.79e-37	WP_171951665.1	hypothetical protein, partial	Proteus mirabilis	123	136	4.46e-37			DNA polymerase complex [GO:0042575]; aspartic-type endopeptidase activity [GO:0004190]; DNA-directed DNA polymerase activity [GO:0003887]; endonuclease activity [GO:0004519]; nucleic acid binding [GO:0003676]; RNA-directed DNA polymerase activity [GO:0003964]; DNA integration [GO:0015074]; proteolysis [GO:0006508]	DNA integration [GO:0015074]; proteolysis [GO:0006508]	aspartic-type endopeptidase activity [GO:0004190]; DNA-directed DNA polymerase activity [GO:0003887]; endonuclease activity [GO:0004519]; nucleic acid binding [GO:0003676]; RNA-directed DNA polymerase activity [GO:0003964]	DNA polymerase complex [GO:0042575]	GO:0003676; GO:0003887; GO:0003964; GO:0004190; GO:0004519; GO:0006508; GO:0015074; GO:0042575	IPR041373;IPR005162;IPR043502	Retrotransposon gag domain;DNA/RNA polymerase superfamily		'35.2':'not assigned.unknown':' no hits & (original description: no original description)'	'35.2':'not assigned.not annotated':' no hits & (original description: none)'
Sbi_jg16465.t1	ptg000015l	75685472	75685675	+	68							A0A5A7TNP6_CUCME	Putative retroelement	Cucumis melo var. makuwa	810	63.2	7.18e-10	KAA0043397.1	putative retroelement	Cucumis melo var. makuwa	810	63.2	1.61e-09											'35.2':'not assigned.unknown':' no hits & (original description: no original description)'	'35.2':'not assigned.not annotated':' no hits & (original description: none)'
Sbi_jg16466.t1	ptg000015l	75685689	75685949	-	87																													'35.2':'not assigned.unknown':' no hits & (original description: no original description)'	'35.2':'not assigned.not annotated':' no hits & (original description: none)'
Sbi_jg16467.t1	ptg000015l	75697980	75702072	+	197													XP_021725057.1	uncharacterized protein LOC110692358	Chenopodium quinoa	391	65.5	1.63e-08											'35.2':'not assigned.unknown':' no hits & (original description: no original description)'	'35.2':'not assigned.not annotated':' no hits & (original description: none)'
Sbi_jg16468.t1	ptg000015l	75723855	75724184	-	68																													'35.2':'not assigned.unknown':' no hits & (original description: no original description)'	'35.2':'not assigned.not annotated':' no hits & (original description: none)'
Sbi_jg16469.t1	ptg000015l	75724833	75736970	+	320	XRCC2_ARATH	DNA repair protein XRCC2 homolog (X-ray repair cross-complementing protein 2 homolog, AtXRCC2)	Arabidopsis thaliana (Mouse-ear cress)	372	268	4.58e-87	A0A0J8B6A9_BETVV	RECA_2 domain-containing protein	Beta vulgaris subsp. vulgaris (Beet)	335	470	1.7e-164	KMS95433.1	hypothetical protein BVRB_008280	Beta vulgaris subsp. vulgaris	335	470	3.8e-164	K10879	DNA-repair protein XRCC2	Rad51B-Rad51C-Rad51D-XRCC2 complex [GO:0033063]; replication fork [GO:0005657]; ATP binding [GO:0005524]; ATP-dependent DNA damage sensor activity [GO:0140664]; DNA binding [GO:0003677]; double-strand break repair via homologous recombination [GO:0000724]; reciprocal meiotic recombination [GO:0007131]	double-strand break repair via homologous recombination [GO:0000724]; reciprocal meiotic recombination [GO:0007131]	ATP binding [GO:0005524]; ATP-dependent DNA damage sensor activity [GO:0140664]; DNA binding [GO:0003677]	Rad51B-Rad51C-Rad51D-XRCC2 complex [GO:0033063]; replication fork [GO:0005657]	GO:0000724; GO:0003677; GO:0005524; GO:0005657; GO:0007131; GO:0033063; GO:0140664	IPR027417;IPR020588;IPR030547;IPR013632	DNA repair protein XRCC2	GO:0003677;GO:0005524;GO:0006281;GO:0140664;GO:0000724;GO:0005657;GO:0033063	'28.2':'DNA.repair':'(at5g64520 : 218.0) Encodes a protein of the XRCC2 family involved in DNA repair. atxrcc2-1 Mutants are sensitive to MitomycinC but do not show fertility defects.; homolog of X-ray repair cross complementing 2 (XRCC2) (XRCC2); Has 186 Blast hits to 186 proteins in 75 species: Archae - 0; Bacteria - 0; Metazoa - 99; Fungi - 44; Plants - 31; Viruses - 0; Other Eukaryotes - 12 (source: NCBI BLink). & (gnl|cdd|38070 : 172.0) no description available & (reliability: 436.0) & (original description: no original description)'	'14.3.6.3':'DNA damage response.homologous recombination repair (HR).single-strand annealing (SSA) pathway.protein factor (XRCC2)':'protein factor (XRCC2) of single-strand annealing (SSA) pathway'
Sbi_jg16470.t1	ptg000015l	75738681	75772543	+	209	BBR_ARATH	E3 ubiquitin ligase BIG BROTHER-related, AtBBR, EC 2.3.2.27 (RING-type E3 ubiquitin transferase BIG BROTHER-related)	Arabidopsis thaliana (Mouse-ear cress)	340	110	1.15e-27	A0A0J8B6L4_BETVV	RING-type domain-containing protein	Beta vulgaris subsp. vulgaris (Beet)	222	241	1.4e-77	XP_010667359.1	PREDICTED: E3 ubiquitin ligase BIG BROTHER-related	Beta vulgaris subsp. vulgaris	222	241	3.12e-77	K19045	E3 ubiquitin-protein ligase BIG BROTHER and related proteins [EC:2.3.2.27]	metal ion binding [GO:0046872]; ubiquitin-protein transferase activity [GO:0004842]; protein autoubiquitination [GO:0051865]; protein ubiquitination [GO:0016567]	protein autoubiquitination [GO:0051865]; protein ubiquitination [GO:0016567]	metal ion binding [GO:0046872]; ubiquitin-protein transferase activity [GO:0004842]		GO:0004842; GO:0016567; GO:0046872; GO:0051865	IPR013083;IPR001841;IPR033276		GO:0004842;GO:0016567;GO:0046621	'35.2':'not assigned.unknown':' no hits & (original description: no original description)'	'19.2.2.1.4.3.3.3':'Protein homeostasis.ubiquitin-proteasome system.ubiquitin-fold protein conjugation.ubiquitin conjugation (ubiquitylation).ubiquitin-ligase E3 activities.RING-domain E3 ligase activities.RING-H2-class ligase activities.CTL-subclass ligase':'RING-H2-class E3 CTL-subclass ubiquitin ligase'
Sbi_jg16471.t1	ptg000015l	75785959	75796472	+	135							A0A803N6W0_CHEQI	Uncharacterized protein	Chenopodium quinoa (Quinoa)	302	102	1.29e-23	XP_021773518.1	uncharacterized protein LOC110737466	Chenopodium quinoa	635	102	5.38e-22											'35.2':'not assigned.unknown':' no hits & (original description: no original description)'	'35.2':'not assigned.not annotated':' no hits & (original description: none)'
Sbi_jg16472.t1	ptg000015l	75786492	75786743	-	84																													'35.2':'not assigned.unknown':' no hits & (original description: no original description)'	'35.2':'not assigned.not annotated':' no hits & (original description: none)'
Sbi_jg16473.t1	ptg000015l	75796501	75797350	+	82																													'35.2':'not assigned.unknown':' no hits & (original description: no original description)'	'35.2':'not assigned.not annotated':' no hits & (original description: none)'
Sbi_jg16474.t1	ptg000015l	75820001	75820267	+	89							A0A803N6W0_CHEQI	Uncharacterized protein	Chenopodium quinoa (Quinoa)	302	74.3	1.27e-13	XP_021719086.1	uncharacterized protein LOC110686805	Chenopodium quinoa	340	69.3	2.01e-11											'35.2':'not assigned.unknown':' no hits & (original description: no original description)'	'35.2':'not assigned.not annotated':' no hits & (original description: none)'
Sbi_jg16475.t1	ptg000015l	75824632	75882200	-	650	GUFP_POPTR	Translation factor GUF1 homolog, chloroplastic, EC 3.6.5.- (Elongation factor 4 homolog, EF-4) (GTPase GUF1 homolog) (Ribosomal back-translocase)	Populus trichocarpa (Western balsam poplar) (Populus balsamifera subsp. trichocarpa)	678	1037	0	A0A803N1V5_CHEQI	Translation factor GUF1 homolog, chloroplastic, EC 3.6.5.n1 (Elongation factor 4 homolog, EF-4) (GTPase GUF1 homolog) (Ribosomal back-translocase)	Chenopodium quinoa (Quinoa)	685	1156	0	XP_021718707.1	translation factor GUF1 homolog, chloroplastic-like	Chenopodium quinoa	685	1156	0			chloroplast [GO:0009507]; GTP binding [GO:0005525]; GTPase activity [GO:0003924]; ribosome binding [GO:0043022]; positive regulation of translation [GO:0045727]; translation [GO:0006412]	positive regulation of translation [GO:0045727]; translation [GO:0006412]	GTP binding [GO:0005525]; GTPase activity [GO:0003924]; ribosome binding [GO:0043022]	chloroplast [GO:0009507]	GO:0003924; GO:0005525; GO:0006412; GO:0009507; GO:0043022; GO:0045727	IPR035654;IPR000795;IPR027417;IPR000640;IPR006297;IPR035647;IPR009000;IPR038363;IPR004161;IPR013842	Elongation factor 4, domain IV;Elongation factor 4	GO:0003924;GO:0005525	'30.5':'signalling.G-proteins':'(gnl|cdd|81586 : 1014.0) no description available & (at5g08650 : 937.0) Small GTP-binding protein; FUNCTIONS IN: GTP binding, translation elongation factor activity, GTPase activity; LOCATED IN: chloroplast; EXPRESSED IN: 23 plant structures; EXPRESSED DURING: 13 growth stages; CONTAINS InterPro DOMAIN/s: Small GTP-binding protein (InterPro:IPR005225), Translation elongation factor EFTu/EF1A, domain 2 (InterPro:IPR004161), Translation elongation factor EFG/EF2, C-terminal (InterPro:IPR000640), GTP-binding protein LepA, C-terminal (InterPro:IPR013842), Protein synthesis factor, GTP-binding (InterPro:IPR000795), GTP-binding protein LepA (InterPro:IPR006297), Elongation factor G/III/V (InterPro:IPR009022), Translation elongation/initiation factor/Ribosomal, beta-barrel (InterPro:IPR009000); BEST Arabidopsis thaliana protein match is: Small GTP-binding protein (TAIR:AT5G39900.1); Has 30201 Blast hits to 17322 proteins in 780 species: Archae - 12; Bacteria - 1396; Metazoa - 17338; Fungi - 3422; Plants - 5037; Viruses - 0; Other Eukaryotes - 2996 (source: NCBI BLink). & (gnl|cdd|35683 : 779.0) no description available & (reliability: 1874.0) & (original description: no original description)'	'35.1':'not assigned.annotated':'Translation factor GUF1 homolog, chloroplastic OS=Populus trichocarpa (sp|b9gha6|gufp_poptr : 981.0)'
Sbi_m1-g7311.t1	ptg000015l	75829397	75829888	-	164																													'35.2':'not assigned.unknown':' no hits & (original description: no original description)'	'35.2':'not assigned.not annotated':' no hits & (original description: none)'
Sbi_jg16476.t1	ptg000015l	75930743	75931896	+	78																													'35.2':'not assigned.unknown':' no hits & (original description: no original description)'	'35.2':'not assigned.not annotated':' no hits & (original description: none)'
Sbi_jg16477.t1	ptg000015l	75950445	75957120	+	262							A0A816IE62_BRANA	(rape) hypothetical protein	Brassica napus (Rape)	545	181	9.07e-50	KAH0778727.1	hypothetical protein KY290_005154	Solanum tuberosum	1120	236	4.55e-67								IPR025476			'35.2':'not assigned.unknown':' no hits & (original description: no original description)'	'35.2':'not assigned.not annotated':' no hits & (original description: none)'
Sbi_jg16478.t1	ptg000015l	76021114	76030119	+	203							A0A6S7MEF3_LACSI	DUF4283 domain-containing protein	Lactuca saligna (Willowleaf lettuce)	2972	75.5	4.06e-12	XP_010682774.1	PREDICTED: uncharacterized protein LOC104897563	Beta vulgaris subsp. vulgaris	221	77.8	1.33e-13											'35.2':'not assigned.unknown':' no hits & (original description: no original description)'	'35.2':'not assigned.not annotated':' no hits & (original description: none)'
Sbi_jg16479.t1	ptg000015l	76035034	76041221	+	748	OP10_MAIZE	Protein OPAQUE10	Zea mays (Maize)	1059	199	3.41e-52	A0A0K9RS99_SPIOL	Calponin-homology (CH) domain-containing protein	Spinacia oleracea (Spinach)	815	836	0	XP_021849707.1	uncharacterized protein LOC110789356 isoform X1	Spinacia oleracea	815	836	0			actin filament [GO:0005884]; endoplasmic reticulum membrane [GO:0005789]; integral component of membrane [GO:0016021]; actin filament binding [GO:0051015]; cytoskeletal anchor activity [GO:0008093]; actin crosslink formation [GO:0051764]	actin crosslink formation [GO:0051764]	actin filament binding [GO:0051015]; cytoskeletal anchor activity [GO:0008093]	actin filament [GO:0005884]; endoplasmic reticulum membrane [GO:0005789]; integral component of membrane [GO:0016021]	GO:0005789; GO:0005884; GO:0008093; GO:0016021; GO:0051015; GO:0051764	IPR036872;IPR001715	CH domain superfamily;Calponin homology domain	GO:0005515	'35.2':'not assigned.unknown':' no hits & (original description: no original description)'	'35.1':'not assigned.annotated':'Protein OPAQUE10 OS=Zea mays (sp|p0dkl2|op10_maize : 155.0)'
Sbi_jg16480.t1	ptg000015l	76060299	76060553	-	85																													'35.2':'not assigned.unknown':' no hits & (original description: no original description)'	'35.2':'not assigned.not annotated':' no hits & (original description: none)'
Sbi_jg16481.t1	ptg000015l	76327656	76332744	-	121																													'35.2':'not assigned.unknown':' no hits & (original description: no original description)'	'35.2':'not assigned.not annotated':' no hits & (original description: none)'
Sbi_jg16481.t2	ptg000015l	76327723	76332744	-	156							A0A803L935_CHEQI	BED-type domain-containing protein	Chenopodium quinoa (Quinoa)	620	61.6	6.53e-08	XP_021768212.1	zinc finger BED domain-containing protein RICESLEEPER 2-like	Chenopodium quinoa	213	58.2	8.5e-07											'35.2':'not assigned.unknown':' no hits & (original description: no original description)'	'35.2':'not assigned.not annotated':' no hits & (original description: none)'
Sbi_jg16482.t1	ptg000015l	76369649	76371750	+	327	Y1176_ORYSJ	B3 domain-containing protein Os11g0197600	Oryza sativa subsp. japonica (Rice)	406	90.9	2.93e-19	A0A0K9QIC1_SPIOL	Uncharacterized protein	Spinacia oleracea (Spinach)	971	224	1.25e-62	XP_021849698.1	B3 domain-containing protein Os03g0619600-like	Spinacia oleracea	602	234	5.96e-68			nucleus [GO:0005634]; DNA binding [GO:0003677]		DNA binding [GO:0003677]	nucleus [GO:0005634]	GO:0003677; GO:0005634	IPR003340;IPR015300;IPR044837	B3 DNA binding domain	GO:0003677	'35.2':'not assigned.unknown':' no hits & (original description: no original description)'	'15.5.5.2':'RNA biosynthesis.transcriptional regulation.B3 transcription factor superfamily.transcription factor (REM)':'transcription factor (REM)'
Sbi_jg16483.t1	ptg000015l	76434956	76435762	+	145							A0A0K9QIC1_SPIOL	Uncharacterized protein	Spinacia oleracea (Spinach)	971	60.8	8.73e-08	XP_021849709.1	uncharacterized protein LOC110789357	Spinacia oleracea	290	60.5	1.8e-07											'35.2':'not assigned.unknown':' no hits & (original description: no original description)'	'35.2':'not assigned.not annotated':' no hits & (original description: none)'
Sbi_jg16484.t1	ptg000015l	76447409	76447693	+	95	REM16_ARATH	B3 domain-containing protein REM16 (Auxin response factor 36) (Protein REPRODUCTIVE MERISTEM 16)	Arabidopsis thaliana (Mouse-ear cress)	337	55.1	4.5e-09	A0A803N1U9_CHEQI	Uncharacterized protein	Chenopodium quinoa (Quinoa)	470	119	1.2e-29	XP_021718632.1	uncharacterized protein LOC110686333 isoform X2	Chenopodium quinoa	460	119	2.36e-29			nucleus [GO:0005634]; plant-type vacuole [GO:0000325]; DNA binding [GO:0003677]		DNA binding [GO:0003677]	nucleus [GO:0005634]; plant-type vacuole [GO:0000325]	GO:0000325; GO:0003677; GO:0005634	IPR044837;IPR003340;IPR015300	B3 DNA binding domain	GO:0003677	'35.2':'not assigned.unknown':' no hits & (original description: no original description)'	'35.2':'not assigned.not annotated':' no hits & (original description: none)'
Sbi_jg16485.t1	ptg000015l	76449089	76449298	-	70																													'35.2':'not assigned.unknown':' no hits & (original description: no original description)'	'35.2':'not assigned.not annotated':' no hits & (original description: none)'
Sbi_jg16486.t1	ptg000015l	76496222	76496680	+	101							A0A803LXR8_CHEQI	GRF-type domain-containing protein	Chenopodium quinoa (Quinoa)	154	62.4	6.69e-10	XP_010687099.1	PREDICTED: uncharacterized protein At4g04775-like	Beta vulgaris subsp. vulgaris	148	55.5	6.45e-07											'35.2':'not assigned.unknown':' no hits & (original description: no original description)'	'35.2':'not assigned.not annotated':' no hits & (original description: none)'
Sbi_jg16487.t1	ptg000015l	76497208	76502496	-	176																													'35.2':'not assigned.unknown':' no hits & (original description: no original description)'	'35.2':'not assigned.not annotated':' no hits & (original description: none)'
Sbi_jg16488.t1	ptg000015l	76591422	76592135	+	238							A0A6P6X8N4_COFAR	uncharacterized protein LOC113740788	Coffea arabica (Arabian coffee)	439	163	3e-44	XP_021751339.1	uncharacterized protein LOC110717002	Chenopodium quinoa	227	284	2.01e-93								IPR005162	Retrotransposon gag domain		'35.2':'not assigned.unknown':' no hits & (original description: no original description)'	'35.2':'not assigned.not annotated':' no hits & (original description: none)'
Sbi_jg16489.t1	ptg000015l	76816173	76816697	+	175							A0A7C9A7H9_OPUST	Uncharacterized protein	Opuntia streptacantha (Prickly pear cactus) (Opuntia cardona)	195	90.9	2.36e-19																	'35.2':'not assigned.unknown':' no hits & (original description: no original description)'	'35.2':'not assigned.not annotated':' no hits & (original description: none)'
Sbi_jg16490.t1	ptg000015l	76817838	76820198	+	198	RS92_ARATH	40S ribosomal protein S9-2	Arabidopsis thaliana (Mouse-ear cress)	197	349	2.69e-123	A0A2I4GMQ8_JUGRE	40S ribosomal protein S9-2	Juglans regia (English walnut)	197	359	8.51e-125	XP_021651753.1	40S ribosomal protein S9-2 isoform X1	Hevea brasiliensis	197	360	1.19e-124	K02997	small subunit ribosomal protein S9e	cytosolic small ribosomal subunit [GO:0022627]; plasmodesma [GO:0009506]; plastid [GO:0009536]; small ribosomal subunit [GO:0015935]; mRNA binding [GO:0003729]; rRNA binding [GO:0019843]; structural constituent of ribosome [GO:0003735]; positive regulation of translational fidelity [GO:0045903]; translation [GO:0006412]	positive regulation of translational fidelity [GO:0045903]; translation [GO:0006412]	mRNA binding [GO:0003729]; rRNA binding [GO:0019843]; structural constituent of ribosome [GO:0003735]	cytosolic small ribosomal subunit [GO:0022627]; plasmodesma [GO:0009506]; plastid [GO:0009536]; small ribosomal subunit [GO:0015935]	GO:0003729; GO:0003735; GO:0006412; GO:0009506; GO:0009536; GO:0015935; GO:0019843; GO:0022627; GO:0045903	IPR005710;IPR036986;IPR001912;IPR002942;IPR022801;IPR018079	Ribosomal protein S4/S9, eukaryotic/archaeal;Ribosomal protein S4/S9;Ribosomal protein S4, conserved site	GO:0003735;GO:0006412;GO:0015935;GO:0003723;GO:0019843	'29.2.1.2.1.9':'protein.synthesis.ribosomal protein.eukaryotic.40S subunit.S9':'(at5g15200 : 300.0) Ribosomal protein S4; FUNCTIONS IN: structural constituent of ribosome; INVOLVED IN: translation; LOCATED IN: cytosolic ribosome, cytosolic small ribosomal subunit, chloroplast, plasma membrane, membrane; EXPRESSED IN: 25 plant structures; EXPRESSED DURING: 14 growth stages; CONTAINS InterPro DOMAIN/s: Ribosomal protein S4 (InterPro:IPR001912), Ribosomal protein S4, conserved site (InterPro:IPR018079), Ribosomal protein S4/S9, eukaryotic/archaeal (InterPro:IPR005710), RNA-binding S4 (InterPro:IPR002942); BEST Arabidopsis thaliana protein match is: Ribosomal protein S4 (TAIR:AT5G39850.1); Has 30201 Blast hits to 17322 proteins in 780 species: Archae - 12; Bacteria - 1396; Metazoa - 17338; Fungi - 3422; Plants - 5037; Viruses - 0; Other Eukaryotes - 2996 (source: NCBI BLink). & (gnl|cdd|38511 : 246.0) no description available & (gnl|cdd|81277 : 156.0) no description available & (p49214|rs9_tobac : 105.0) 40S ribosomal protein S9 (S4) (Fragment) - Nicotiana tabacum (Common tobacco) & (reliability: 600.0) & (original description: no original description)'	'17.1.3.1.5':'Protein biosynthesis.ribosome biogenesis.small ribosomal subunit (SSU).SSU proteome.component uS4':'component uS4 of SSU proteome'
Sbi_jg16491.t1	ptg000015l	76933193	76946140	-	177							A0A0K9R9L2_SPIOL	Uncharacterized protein	Spinacia oleracea (Spinach)	1419	96.7	9.47e-20	KNA16196.1	hypothetical protein SOVF_091260 isoform B	Spinacia oleracea	1419	96.7	2.12e-19											'35.2':'not assigned.unknown':' no hits & (original description: no original description)'	'35.2':'not assigned.not annotated':' no hits & (original description: none)'
Sbi_jg16491.t2	ptg000015l	76939199	76946140	-	177							A0A0K9R9L2_SPIOL	Uncharacterized protein	Spinacia oleracea (Spinach)	1419	96.7	9.47e-20	KNA16196.1	hypothetical protein SOVF_091260 isoform B	Spinacia oleracea	1419	96.7	2.12e-19											'35.2':'not assigned.unknown':' no hits & (original description: no original description)'	'35.2':'not assigned.not annotated':' no hits & (original description: none)'
Sbi_jg16492.t1	ptg000015l	76972313	76973139	-	247	YI31B_YEAST	Transposon Ty3-I Gag-Pol polyprotein (Gag3-Pol3) (Transposon Ty3-2 TYA-TYB polyprotein) [Cleaved into: Capsid protein, CA (p24); Spacer peptide p3; Nucleocapsid protein p11, NC; Ty3 protease, PR, EC 3.4.23.- (p16); Spacer peptide J; Reverse transcriptase/ribonuclease H, RT, RT-RH, EC 2.7.7.49, EC 2.7.7.7, EC 3.1.26.4 (p55); Integrase p52, IN; Integrase p49, IN ]	Saccharomyces cerevisiae (strain ATCC 204508 / S288c) (Baker's yeast)	1498	55.8	1.08e-07	A0A803KU08_CHEQI	Uncharacterized protein	Chenopodium quinoa (Quinoa)	303	218	1.23e-66	XP_021775585.1	uncharacterized protein LOC110739434	Chenopodium quinoa	878	268	4e-80			cytoplasm [GO:0005737]; nucleus [GO:0005634]; retrotransposon nucleocapsid [GO:0000943]; aspartic-type endopeptidase activity [GO:0004190]; ATP binding [GO:0005524]; DNA binding [GO:0003677]; DNA-directed DNA polymerase activity [GO:0003887]; peptidase activity [GO:0008233]; ribonuclease activity [GO:0004540]; RNA binding [GO:0003723]; RNA-directed DNA polymerase activity [GO:0003964]; RNA-DNA hybrid ribonuclease activity [GO:0004523]; zinc ion binding [GO:0008270]; DNA integration [GO:0015074]; DNA recombination [GO:0006310]; proteolysis [GO:0006508]; transposition, RNA-mediated [GO:0032197]	DNA integration [GO:0015074]; DNA recombination [GO:0006310]; proteolysis [GO:0006508]; transposition, RNA-mediated [GO:0032197]	aspartic-type endopeptidase activity [GO:0004190]; ATP binding [GO:0005524]; DNA binding [GO:0003677]; DNA-directed DNA polymerase activity [GO:0003887]; peptidase activity [GO:0008233]; ribonuclease activity [GO:0004540]; RNA binding [GO:0003723]; RNA-directed DNA polymerase activity [GO:0003964]; RNA-DNA hybrid ribonuclease activity [GO:0004523]; zinc ion binding [GO:0008270]	cytoplasm [GO:0005737]; nucleus [GO:0005634]; retrotransposon nucleocapsid [GO:0000943]	GO:0000943; GO:0003677; GO:0003723; GO:0003887; GO:0003964; GO:0004190; GO:0004523; GO:0004540; GO:0005524; GO:0005634; GO:0005737; GO:0006310; GO:0006508; GO:0008233; GO:0008270; GO:0015074; GO:0032197	IPR043502;IPR021109	DNA/RNA polymerase superfamily;Aspartic peptidase domain superfamily		'35.2':'not assigned.unknown':' no hits & (original description: no original description)'	'35.2':'not assigned.not annotated':' no hits & (original description: none)'
Sbi_jg16493.t1	ptg000015l	76975964	76976677	-	238							A0A803MT80_CHEQI	Integrase catalytic domain-containing protein	Chenopodium quinoa (Quinoa)	790	211	6.3e-60	XP_021773518.1	uncharacterized protein LOC110737466	Chenopodium quinoa	635	204	5.35e-58								IPR005162	Retrotransposon gag domain		'35.2':'not assigned.unknown':' no hits & (original description: no original description)'	'35.2':'not assigned.not annotated':' no hits & (original description: none)'
Sbi_jg16494.t1	ptg000015l	77089278	77095138	-	834	PI5K1_ARATH	Phosphatidylinositol 4-phosphate 5-kinase 1, AtPIP5K1, EC 2.7.1.68 (1-phosphatidylinositol 4-phosphate kinase 1) (Diphosphoinositide kinase 1) (PtdIns(4)P-5-kinase 1)	Arabidopsis thaliana (Mouse-ear cress)	752	878	0	A0A0K9QLS0_SPIOL	Phosphatidylinositol 4-phosphate 5-kinase, EC 2.7.1.68	Spinacia oleracea (Spinach)	806	1165	0	XP_021718609.1	phosphatidylinositol 4-phosphate 5-kinase 1-like	Chenopodium quinoa	804	1189	0	K00889	1-phosphatidylinositol-4-phosphate 5-kinase [EC:2.7.1.68]	plasma membrane [GO:0005886]; 1-phosphatidylinositol-4-phosphate 5-kinase activity [GO:0016308]; actin filament binding [GO:0051015]; actin monomer binding [GO:0003785]; ATP binding [GO:0005524]; phosphatidylinositol phosphate kinase activity [GO:0016307]; phosphatidylinositol phosphate biosynthetic process [GO:0046854]; phosphorylation [GO:0016310]	phosphatidylinositol phosphate biosynthetic process [GO:0046854]; phosphorylation [GO:0016310]	1-phosphatidylinositol-4-phosphate 5-kinase activity [GO:0016308]; actin filament binding [GO:0051015]; actin monomer binding [GO:0003785]; ATP binding [GO:0005524]; phosphatidylinositol phosphate kinase activity [GO:0016307]	plasma membrane [GO:0005886]	GO:0003785; GO:0005524; GO:0005886; GO:0016307; GO:0016308; GO:0016310; GO:0046854; GO:0051015	IPR002498;IPR027484;IPR003409;IPR023610	MORN motif	GO:0016307;GO:0046488	'30.4.1':'signalling.phosphinositides.phosphatidylinositol-4-phosphate 5-kinase':'(at1g21980 : 856.0) Type I phosphatidylinositol-4-phosphate 5-kinase. Preferentially phosphorylates PtdIns4P. Induced by water stress and abscisic acid in Arabidopsis thaliana. Expressed in procambial cells of leaves, flowers and roots. A N-terminal Membrane Occupation and Recognition Nexus (MORN)affects enzyme activity and distribution.; phosphatidylinositol-4-phosphate 5-kinase 1 (PIP5K1); CONTAINS InterPro DOMAIN/s: Phosphatidylinositol-4-phosphate 5-kinase, core, subgroup (InterPro:IPR016034), Phosphatidylinositol-4-phosphate 5-kinase, plant (InterPro:IPR017163), MORN motif (InterPro:IPR003409), Phosphatidylinositol-4-phosphate 5-kinase, core (InterPro:IPR002498); BEST Arabidopsis thaliana protein match is: phosphatidylinositol-4-phosphate 5-kinase 2 (TAIR:AT1G77740.1); Has 28574 Blast hits to 7954 proteins in 630 species: Archae - 0; Bacteria - 3995; Metazoa - 4425; Fungi - 453; Plants - 2526; Viruses - 0; Other Eukaryotes - 17175 (source: NCBI BLink). & (gnl|cdd|35450 : 499.0) no description available & (q6ex42|pi5k1_orysa : 396.0) Phosphatidylinositol-4-phosphate 5-kinase 1 precursor (EC 2.7.1.68) (1-phosphatidylinositol-4-phosphate kinase) (PIP5K) (PtdIns(4)P-5-kinase) (Diphosphoinositide kinase) - Oryza sativa (Rice) & (gnl|cdd|47658 : 395.0) no description available & (reliability: 1712.0) & (original description: no original description)'	'27.6.1.4.2':'Multi-process regulation.phosphatidylinositol and inositol phosphate system.biosynthesis.phosphatidylinositol kinase activities.phosphatidylinositol 4-phosphate 5-kinase (PIP5K)':'phosphatidylinositol 4-phosphate 5-kinase (PIP5K)'
Sbi_jg16495.t1	ptg000015l	77521832	77523452	+	111	CPL4_ARATH	RNA polymerase II C-terminal domain phosphatase-like 4, FCP-like 4, EC 3.1.3.16 (Carboxyl-terminal phosphatase-like 4, AtCPL4, CTD phosphatase-like 4)	Arabidopsis thaliana (Mouse-ear cress)	440	82	2.36e-18	A0A0J8BE54_BETVV	RNA polymerase II C-terminal domain phosphatase-like, EC 3.1.3.16	Beta vulgaris subsp. vulgaris (Beet)	434	123	7.46e-31	XP_010693335.1	RNA polymerase II C-terminal domain phosphatase-like 4	Beta vulgaris subsp. vulgaris	434	123	1.67e-30			nucleus [GO:0005634]; metal ion binding [GO:0046872]; myosin phosphatase activity [GO:0017018]; protein C-terminus binding [GO:0008022]; RNA binding [GO:0003723]; RNA polymerase II CTD heptapeptide repeat phosphatase activity [GO:0008420]; dephosphorylation of RNA polymerase II C-terminal domain [GO:0070940]; response to salt stress [GO:0009651]	dephosphorylation of RNA polymerase II C-terminal domain [GO:0070940]; response to salt stress [GO:0009651]	metal ion binding [GO:0046872]; myosin phosphatase activity [GO:0017018]; protein C-terminus binding [GO:0008022]; RNA binding [GO:0003723]; RNA polymerase II CTD heptapeptide repeat phosphatase activity [GO:0008420]	nucleus [GO:0005634]	GO:0003723; GO:0005634; GO:0008022; GO:0008420; GO:0009651; GO:0017018; GO:0046872; GO:0070940	IPR039189;IPR001357;IPR036420;IPR004274	CTD phosphatase Fcp1;BRCT domain;BRCT domain superfamily;FCP1 homology domain	GO:0008420;GO:0070940	'35.2':'not assigned.unknown':' no hits & (original description: no original description)'	'35.2':'not assigned.not annotated':' no hits & (original description: none)'
Sbi_jg16496.t1	ptg000015l	77560435	77561997	+	521	MARF1_MOUSE	Meiosis regulator and mRNA stability factor 1 (Limkain-b1) (Meiosis arrest female protein 1)	Mus musculus (Mouse)	1730	56.2	5.53e-07	A0A803N1U6_CHEQI	Uncharacterized protein	Chenopodium quinoa (Quinoa)	532	811	0	XP_010675168.1	PREDICTED: uncharacterized protein LOC104891205	Beta vulgaris subsp. vulgaris	530	833	0			cytoplasm [GO:0005737]; Golgi apparatus [GO:0005794]; intracellular membrane-bounded organelle [GO:0043231]; peroxisome [GO:0005777]; CCR4-NOT complex binding [GO:1905762]; mRNA base-pairing post-transcriptional repressor activity [GO:1903231]; ribonuclease activity [GO:0004540]; double-strand break repair [GO:0006302]; female meiotic nuclear division [GO:0007143]; oogenesis [GO:0048477]; post-transcriptional gene silencing [GO:0016441]; regulation of gene expression [GO:0010468]	double-strand break repair [GO:0006302]; female meiotic nuclear division [GO:0007143]; oogenesis [GO:0048477]; post-transcriptional gene silencing [GO:0016441]; regulation of gene expression [GO:0010468]	CCR4-NOT complex binding [GO:1905762]; mRNA base-pairing post-transcriptional repressor activity [GO:1903231]; ribonuclease activity [GO:0004540]	cytoplasm [GO:0005737]; Golgi apparatus [GO:0005794]; intracellular membrane-bounded organelle [GO:0043231]; peroxisome [GO:0005777]	GO:0004540; GO:0005737; GO:0005777; GO:0005794; GO:0006302; GO:0007143; GO:0010468; GO:0016441; GO:0043231; GO:0048477; GO:1903231; GO:1905762	IPR041966;IPR025605;IPR021139;IPR024768	Meiosis regulator and mRNA stability factor 1	GO:0004540;GO:0005777;GO:0010468;GO:1903231	'35.2':'not assigned.unknown':'(at2g15560 : 487.0) Putative endonuclease or glycosyl hydrolase; BEST Arabidopsis thaliana protein match is: Putative endonuclease or glycosyl hydrolase (TAIR:AT3G62200.1); Has 355 Blast hits to 333 proteins in 56 species: Archae - 0; Bacteria - 12; Metazoa - 73; Fungi - 48; Plants - 215; Viruses - 0; Other Eukaryotes - 7 (source: NCBI BLink). & (gnl|cdd|86646 : 148.0) no description available & (reliability: 974.0) & (original description: no original description)'	'35.2':'not assigned.not annotated':' no hits & (original description: none)'
Sbi_jg16497.t1	ptg000015l	77562492	77568214	+	78																													'35.2':'not assigned.unknown':' no hits & (original description: no original description)'	'35.2':'not assigned.not annotated':' no hits & (original description: none)'
Sbi_jg16498.t1	ptg000015l	77570495	77570731	-	79																													'35.2':'not assigned.unknown':' no hits & (original description: no original description)'	'35.2':'not assigned.not annotated':' no hits & (original description: none)'
Sbi_jg16499.t1	ptg000015l	77689338	77690059	-	152	TOP3A_MOUSE	DNA topoisomerase 3-alpha, EC 5.6.2.1 (DNA topoisomerase III alpha)	Mus musculus (Mouse)	1003	49.3	2.33e-06	A0A803LIJ8_CHEQI	GRF-type domain-containing protein	Chenopodium quinoa (Quinoa)	155	134	5.56e-37	XP_021728587.1	uncharacterized protein LOC110695669	Chenopodium quinoa	156	135	4.3e-37			mitochondrial matrix [GO:0005759]; nucleoplasm [GO:0005654]; nucleus [GO:0005634]; PML body [GO:0016605]; RecQ family helicase-topoisomerase III complex [GO:0031422]; DNA topoisomerase activity [GO:0003916]; DNA topoisomerase type I (single strand cut, ATP-independent) activity [GO:0003917]; single-stranded DNA binding [GO:0003697]; zinc ion binding [GO:0008270]; chromosome separation [GO:0051304]; DNA topological change [GO:0006265]; double-strand break repair via homologous recombination [GO:0000724]; mitochondrial DNA metabolic process [GO:0032042]; resolution of recombination intermediates [GO:0071139]	chromosome separation [GO:0051304]; DNA topological change [GO:0006265]; double-strand break repair via homologous recombination [GO:0000724]; mitochondrial DNA metabolic process [GO:0032042]; resolution of recombination intermediates [GO:0071139]	DNA topoisomerase activity [GO:0003916]; DNA topoisomerase type I (single strand cut, ATP-independent) activity [GO:0003917]; single-stranded DNA binding [GO:0003697]; zinc ion binding [GO:0008270]	mitochondrial matrix [GO:0005759]; nucleoplasm [GO:0005654]; nucleus [GO:0005634]; PML body [GO:0016605]; RecQ family helicase-topoisomerase III complex [GO:0031422]	GO:0000724; GO:0003697; GO:0003916; GO:0003917; GO:0005634; GO:0005654; GO:0005759; GO:0006265; GO:0008270; GO:0016605; GO:0031422; GO:0032042; GO:0051304; GO:0071139	IPR010666		GO:0008270	'35.2':'not assigned.unknown':' no hits & (original description: no original description)'	'35.2':'not assigned.not annotated':' no hits & (original description: none)'
Sbi_jg16500.t1	ptg000015l	77727654	77755201	+	289							A0A0K9RKR9_SPIOL	Uncharacterized protein	Spinacia oleracea (Spinach)	677	68.6	4.68e-09	XP_021851753.1	uncharacterized protein LOC110791306 isoform X1	Spinacia oleracea	812	77	1.61e-11											'35.2':'not assigned.unknown':' no hits & (original description: no original description)'	'35.2':'not assigned.not annotated':' no hits & (original description: none)'
Sbi_jg16501.t1	ptg000015l	77834322	77838404	+	292	FAP1_ARATH	Fatty-acid-binding protein 1, AtFAP1 (Chalcone-flavanone isomerase family protein 1)	Arabidopsis thaliana (Mouse-ear cress)	279	266	9.26e-88	A0A0K9RX68_SPIOL	Chalcone_isomerase domain-containing protein	Spinacia oleracea (Spinach)	297	387	2e-132	XP_021742094.1	fatty-acid-binding protein 1-like	Chenopodium quinoa	287	394	2.29e-135			chloroplast [GO:0009507]; chloroplast envelope [GO:0009941]; chloroplast stroma [GO:0009570]; cytosol [GO:0005829]; plastid [GO:0009536]; fatty acid binding [GO:0005504]; intramolecular lyase activity [GO:0016872]; fatty acid metabolic process [GO:0006631]	fatty acid metabolic process [GO:0006631]	fatty acid binding [GO:0005504]; intramolecular lyase activity [GO:0016872]	chloroplast [GO:0009507]; chloroplast envelope [GO:0009941]; chloroplast stroma [GO:0009570]; cytosol [GO:0005829]; plastid [GO:0009536]	GO:0005504; GO:0005829; GO:0006631; GO:0009507; GO:0009536; GO:0009570; GO:0009941; GO:0016872	IPR036298;IPR016088;IPR044228;IPR016087;IPR016089	Chalcone isomerase superfamily;Chalcone isomerase;Chalcone isomerase, orthogonal bundle domain superfamily	GO:0016872	'35.2':'not assigned.unknown':'(at3g63170 : 256.0) Chalcone-flavanone isomerase family protein; FUNCTIONS IN: intramolecular lyase activity; INVOLVED IN: cellular amino acid derivative biosynthetic process; LOCATED IN: mitochondrion, chloroplast, plastid, chloroplast envelope; EXPRESSED IN: 22 plant structures; EXPRESSED DURING: 13 growth stages; CONTAINS InterPro DOMAIN/s: Chalcone isomerase, subgroup (InterPro:IPR003466), Chalcone isomerase (InterPro:IPR016087); BEST Arabidopsis thaliana protein match is: Chalcone-flavanone isomerase family protein (TAIR:AT2G26310.1); Has 30201 Blast hits to 17322 proteins in 780 species: Archae - 12; Bacteria - 1396; Metazoa - 17338; Fungi - 3422; Plants - 5037; Viruses - 0; Other Eukaryotes - 2996 (source: NCBI BLink). & (reliability: 512.0) & (original description: no original description)'	'35.1':'not assigned.annotated':'Fatty-acid-binding protein 1 OS=Arabidopsis thaliana (sp|q9m1x2|fap1_arath : 256.0)'
Sbi_jg16502.t1	ptg000015l	77858198	77858407	-	70																													'35.2':'not assigned.unknown':' no hits & (original description: no original description)'	'35.2':'not assigned.not annotated':' no hits & (original description: none)'
Sbi_jg16503.t1	ptg000015l	77885891	77886142	+	84																													'35.2':'not assigned.unknown':' no hits & (original description: no original description)'	'35.2':'not assigned.not annotated':' no hits & (original description: none)'
Sbi_jg16504.t1	ptg000015l	77956095	77956671	-	93																													'35.2':'not assigned.unknown':' no hits & (original description: no original description)'	'35.2':'not assigned.not annotated':' no hits & (original description: none)'
Sbi_jg16504.t2	ptg000015l	77956124	77956671	-	87																													'35.2':'not assigned.unknown':' no hits & (original description: no original description)'	'35.2':'not assigned.not annotated':' no hits & (original description: none)'
Sbi_jg16505.t1	ptg000015l	77974877	77986585	+	101																													'35.2':'not assigned.unknown':' no hits & (original description: no original description)'	'35.2':'not assigned.not annotated':' no hits & (original description: none)'
Sbi_jg16506.t1	ptg000015l	77988681	77989122	+	130																													'35.2':'not assigned.unknown':' no hits & (original description: no original description)'	'35.2':'not assigned.not annotated':' no hits & (original description: none)'
Sbi_jg16507.t1	ptg000015l	78001536	78002111	+	164	POLR1_ARATH	Retrovirus-related Pol polyprotein from transposon RE1 (Retro element 1, AtRE1) [Includes: Protease RE1, EC 3.4.23.-; Reverse transcriptase RE1, EC 2.7.7.49; Endonuclease RE1 ]	Arabidopsis thaliana (Mouse-ear cress)	1466	42.7	0.00065	A0A2K3N382_TRIPR	Retrotransposon-realted protein	Trifolium pratense (Red clover)	978	142	5.02e-36	XP_021751954.1	uncharacterized protein LOC110717533	Chenopodium quinoa	355	236	4.69e-74			aspartic-type endopeptidase activity [GO:0004190]; endonuclease activity [GO:0004519]; metal ion binding [GO:0046872]; nucleic acid binding [GO:0003676]; RNA-directed DNA polymerase activity [GO:0003964]; DNA integration [GO:0015074]; DNA recombination [GO:0006310]; proteolysis [GO:0006508]	DNA integration [GO:0015074]; DNA recombination [GO:0006310]; proteolysis [GO:0006508]	aspartic-type endopeptidase activity [GO:0004190]; endonuclease activity [GO:0004519]; metal ion binding [GO:0046872]; nucleic acid binding [GO:0003676]; RNA-directed DNA polymerase activity [GO:0003964]		GO:0003676; GO:0003964; GO:0004190; GO:0004519; GO:0006310; GO:0006508; GO:0015074; GO:0046872				'35.1':'not assigned.no ontology':'(at5g48050 : 84.3) CONTAINS InterPro DOMAIN/s: Retrotransposon gag protein (InterPro:IPR005162); BEST Arabidopsis thaliana protein match is: unknown protein (TAIR:AT1G34070.1); Has 1807 Blast hits to 1807 proteins in 277 species: Archae - 0; Bacteria - 0; Metazoa - 736; Fungi - 347; Plants - 385; Viruses - 0; Other Eukaryotes - 339 (source: NCBI BLink). & (reliability: 168.6) & (original description: no original description)'	'35.2':'not assigned.not annotated':' no hits & (original description: none)'
Sbi_jg16508.t1	ptg000015l	78143506	78161768	-	277	RRFC_SPIOL	Ribosome-recycling factor, chloroplastic, RRF (CpFrr) (RRFHCP) (Ribosome-releasing factor, chloroplastic)	Spinacia oleracea (Spinach)	271	434	1.23e-154	A0A0K9RXD4_SPIOL	Ribosome-recycling factor, chloroplastic (Ribosome-releasing factor, chloroplastic)	Spinacia oleracea (Spinach)	271	434	4.84e-152	XP_021733308.1	ribosome-recycling factor, chloroplastic	Chenopodium quinoa	277	447	1.24e-156	K02838	ribosome recycling factor	chloroplast stroma [GO:0009570]; translation [GO:0006412]	translation [GO:0006412]		chloroplast stroma [GO:0009570]	GO:0006412; GO:0009570	IPR023584;IPR002661;IPR036191	Ribosome recycling factor domain;Ribosome recycling factor;RRF superfamily	GO:0006412	'31.2':'cell.division':'(p82231|rrfc_spiol : 299.0) Ribosome recycling factor, chloroplast precursor (Ribosome-releasing factor, chloroplast) (RRF) (CpFrr) (RRFHCP) - Spinacia oleracea (Spinach) & (gnl|cdd|80499 : 245.0) no description available & (at3g63190 : 237.0) The gene encodes a chloroplast ribosome recycling factor homologue. Analysis of mutants revealed its role in the chloroplast development and eary stages of embryo development.; "ribosome recycling factor, chloroplast precursor" (RRF); FUNCTIONS IN: copper ion binding; INVOLVED IN: in 6 processes; LOCATED IN: thylakoid, chloroplast stroma, chloroplast; EXPRESSED IN: 23 plant structures; EXPRESSED DURING: 15 growth stages; CONTAINS InterPro DOMAIN/s: Ribosome recycling factor, bacterial-like (InterPro:IPR015998), Ribosome recycling factor (InterPro:IPR002661); BEST Arabidopsis thaliana protein match is: Ribosome recycling factor (TAIR:AT3G01800.1); Has 30201 Blast hits to 17322 proteins in 780 species: Archae - 12; Bacteria - 1396; Metazoa - 17338; Fungi - 3422; Plants - 5037; Viruses - 0; Other Eukaryotes - 2996 (source: NCBI BLink). & (gnl|cdd|39956 : 171.0) no description available & (reliability: 474.0) & (original description: no original description)'	'17.6.5.3':'Protein biosynthesis.organelle machinery.translation termination.ribosome recycling factor (RRF)':'translation ribosome recycling factor (RRF)'
Sbi_jg16509.t1	ptg000015l	78218999	78219740	+	74																													'35.2':'not assigned.unknown':' no hits & (original description: no original description)'	'35.2':'not assigned.not annotated':' no hits & (original description: none)'
Sbi_jg16510.t1	ptg000015l	78324399	78324794	+	132							A0A0J8BIH3_BETVV	Uncharacterized protein	Beta vulgaris subsp. vulgaris (Beet)	252	62	9.66e-09	KMS99793.1	hypothetical protein BVRB_1g020850	Beta vulgaris subsp. vulgaris	252	62	2.16e-08											'35.2':'not assigned.unknown':' no hits & (original description: no original description)'	'35.2':'not assigned.not annotated':' no hits & (original description: none)'
Sbi_jg16511.t1	ptg000015l	78645009	78645521	+	171							A0A6J0M3M4_RAPSA	uncharacterized protein LOC108838220	Raphanus sativus (Radish) (Raphanus raphanistrum var. sativus)	338	90.9	2.04e-18	XP_010672321.1	PREDICTED: uncharacterized protein LOC104888906	Beta vulgaris subsp. vulgaris	274	128	5.98e-33								IPR005162	Retrotransposon gag domain		'35.2':'not assigned.unknown':' no hits & (original description: no original description)'	'35.2':'not assigned.not annotated':' no hits & (original description: none)'
Sbi_jg16512.t1	ptg000015l	78671082	78677775	+	203	MBD4_ARATH	Methyl-CpG-binding domain-containing protein 4, AtMBD4, MBD04 (Methyl-CpG-binding protein MBD4)	Arabidopsis thaliana (Mouse-ear cress)	186	185	1.31e-58	A0A803MVV1_CHEQI	Uncharacterized protein	Chenopodium quinoa (Quinoa)	196	347	9.03e-120	XP_010675162.1	PREDICTED: methyl-CpG-binding domain-containing protein 4	Beta vulgaris subsp. vulgaris	199	351	4.33e-121			histone deacetylase complex [GO:0000118]; nucleus [GO:0005634]; methyl-CpG binding [GO:0008327]; zinc ion binding [GO:0008270]		methyl-CpG binding [GO:0008327]; zinc ion binding [GO:0008270]	histone deacetylase complex [GO:0000118]; nucleus [GO:0005634]	GO:0000118; GO:0005634; GO:0008270; GO:0008327	IPR001739;IPR011124;IPR016177		GO:0003677;GO:0008270	'27.3.59':'RNA.regulation of transcription.Methyl binding domain proteins':'(at3g63030 : 172.0) Protein containing methyl-CpG-binding domain.Has sequence similarity to human MBD proteins.; methyl-CPG-binding domain 4 (MBD4); FUNCTIONS IN: methyl-CpG binding, DNA binding; INVOLVED IN: biological_process unknown; LOCATED IN: nucleus; CONTAINS InterPro DOMAIN/s: DNA-binding, integrase-type (InterPro:IPR016177), Methyl-CpG DNA binding (InterPro:IPR001739), Zinc finger, CW-type (InterPro:IPR011124); BEST Arabidopsis thaliana protein match is: methyl-CPG-binding domain 1 (TAIR:AT4G22745.1); Has 159 Blast hits to 159 proteins in 34 species: Archae - 0; Bacteria - 0; Metazoa - 46; Fungi - 0; Plants - 112; Viruses - 0; Other Eukaryotes - 1 (source: NCBI BLink). & (gnl|cdd|39363 : 86.6) no description available & (reliability: 344.0) & (original description: no original description)'	'12.3.2.3.1.3.3':'Chromatin organisation.post-translational histone modification.histone acetylation.HD1-type histone deacetylase family.class-I histone deacetylase activities.HHP1-HDA6 histone deacetylation complex.component MBD1/4':'component MBD1/4 of histone deacetylation complex'| '12.5.4.1':'Chromatin organisation.DNA methylation.cytosine methylation reader activities.methylation reader (MBD1-4/12)':'methylation reader (MBD1-4/12)'
Sbi_jg16513.t1	ptg000015l	78679249	78721593	-	596	PSI1_ARATH	Protein PSK SIMULATOR 1, AtPSI1	Arabidopsis thaliana (Mouse-ear cress)	657	559	0	A0A0K9RS79_SPIOL	Uncharacterized protein	Spinacia oleracea (Spinach)	595	874	0	XP_010675164.1	PREDICTED: uncharacterized protein LOC104891202	Beta vulgaris subsp. vulgaris	600	901	0			nucleus [GO:0005634]; positive regulation of growth [GO:0045927]; regulation of carbohydrate metabolic process [GO:0006109]; response to peptide hormone [GO:0043434]	positive regulation of growth [GO:0045927]; regulation of carbohydrate metabolic process [GO:0006109]; response to peptide hormone [GO:0043434]		nucleus [GO:0005634]	GO:0005634; GO:0006109; GO:0043434; GO:0045927	IPR007700;IPR021864;IPR045021	Domain of unknown function DUF668;Domain of unknown function DUF3475;Protein PSK SIMULATOR	GO:0045927	'35.2':'not assigned.unknown':'(at1g34320 : 514.0) Protein of unknown function (DUF668); INVOLVED IN: N-terminal protein myristoylation; LOCATED IN: plasma membrane; EXPRESSED IN: 22 plant structures; EXPRESSED DURING: 13 growth stages; CONTAINS InterPro DOMAIN/s: Protein of unknown function DUF668 (InterPro:IPR007700), Protein of unknown function DUF3475 (InterPro:IPR021864); BEST Arabidopsis thaliana protein match is: Protein of unknown function (DUF668) (TAIR:AT5G08660.1); Has 339 Blast hits to 273 proteins in 21 species: Archae - 0; Bacteria - 1; Metazoa - 3; Fungi - 0; Plants - 335; Viruses - 0; Other Eukaryotes - 0 (source: NCBI BLink). & (gnl|cdd|68572 : 118.0) no description available & (reliability: 1028.0) & (original description: no original description)'	'35.1':'not assigned.annotated':'Protein PSK SIMULATOR 1 OS=Arabidopsis thaliana (sp|q9xid5|psi1_arath : 514.0)'
Sbi_jg16514.t1	ptg000015l	78859024	78864560	-	214	SIRB_ARATH	Sirohydrochlorin ferrochelatase, chloroplastic, AtSirB, EC 4.99.1.4	Arabidopsis thaliana (Mouse-ear cress)	225	229	2.91e-75	A0A0K9R808_SPIOL	Uncharacterized protein	Spinacia oleracea (Spinach)	219	358	1.42e-123	XP_021850300.1	sirohydrochlorin ferrochelatase, chloroplastic-like	Spinacia oleracea	219	358	3.17e-123	K03794	sirohydrochlorin ferrochelatase [EC:4.99.1.4]	chloroplast [GO:0009507]; 4 iron, 4 sulfur cluster binding [GO:0051539]; identical protein binding [GO:0042802]; iron-sulfur cluster binding [GO:0051536]; metal ion binding [GO:0046872]; sirohydrochlorin ferrochelatase activity [GO:0051266]; response to oxidative stress [GO:0006979]; siroheme biosynthetic process [GO:0019354]	response to oxidative stress [GO:0006979]; siroheme biosynthetic process [GO:0019354]	4 iron, 4 sulfur cluster binding [GO:0051539]; identical protein binding [GO:0042802]; iron-sulfur cluster binding [GO:0051536]; metal ion binding [GO:0046872]; sirohydrochlorin ferrochelatase activity [GO:0051266]	chloroplast [GO:0009507]	GO:0006979; GO:0009507; GO:0019354; GO:0042802; GO:0046872; GO:0051266; GO:0051536; GO:0051539	IPR002762		GO:0016829	'19.32':'tetrapyrrole synthesis.sirohydrochlorin ferrochelatase':'(at1g50170 : 233.0) encodes sirohydrochlorin ferrochelatase catalyzing the last step of the siroheme biosynthesis; sirohydrochlorin ferrochelatase B (SIRB); FUNCTIONS IN: sirohydrochlorin ferrochelatase activity; INVOLVED IN: response to oxidative stress, siroheme biosynthetic process; LOCATED IN: chloroplast; EXPRESSED IN: 24 plant structures; EXPRESSED DURING: 15 growth stages; CONTAINS InterPro DOMAIN/s: Cobalamin (vitamin B12) biosynthesis CbiX (InterPro:IPR002762); Has 1927 Blast hits to 1707 proteins in 620 species: Archae - 186; Bacteria - 1447; Metazoa - 1; Fungi - 0; Plants - 45; Viruses - 0; Other Eukaryotes - 248 (source: NCBI BLink). & (gnl|cdd|85754 : 119.0) no description available & (reliability: 466.0) & (original description: no original description)'	'7.12.3.2':'Coenzyme metabolism.tetrapyrrole biosynthesis.siroheme biosynthesis.sirohydrochlorin ferrochelatase':'sirohydrochlorin ferrochelatase'
Sbi_jg16515.t1	ptg000015l	78873052	78874990	+	95							A0A803R4M7_CANSA	Uncharacterized protein	Cannabis sativa (Hemp) (Marijuana)	157	69.3	1.23e-12	XP_019104313.1	PREDICTED: uncharacterized protein LOC104891519	Beta vulgaris subsp. vulgaris	1861	116	8.95e-28											'35.2':'not assigned.unknown':' no hits & (original description: no original description)'	'35.2':'not assigned.not annotated':' no hits & (original description: none)'
Sbi_jg16516.t1	ptg000015l	78943665	78950693	+	673	BAZ1A_HUMAN	Bromodomain adjacent to zinc finger domain protein 1A (ATP-dependent chromatin-remodeling protein) (ATP-utilizing chromatin assembly and remodeling factor 1, hACF1) (CHRAC subunit ACF1) (Williams syndrome transcription factor-related chromatin-remodeling factor 180, WCRF180) (hWALp1)	Homo sapiens (Human)	1556	100	2.59e-20	A0A0K9RHK1_SPIOL	Uncharacterized protein	Spinacia oleracea (Spinach)	685	1089	0	XP_010675160.1	PREDICTED: DDT domain-containing protein DDB_G0282237	Beta vulgaris subsp. vulgaris	685	1123	0			ACF complex [GO:0016590]; CHRAC [GO:0008623]; nuclear chromosome [GO:0000228]; nucleus [GO:0005634]; pericentric heterochromatin [GO:0005721]; DNA binding [GO:0003677]; metal ion binding [GO:0046872]; chromatin remodeling [GO:0006338]; DNA-templated DNA replication [GO:0006261]; nucleosome assembly [GO:0006334]; positive regulation of DNA replication [GO:0045740]; regulation of DNA replication [GO:0006275]; regulation of heterochromatin assembly [GO:0031445]; regulation of transcription by RNA polymerase II [GO:0006357]; regulation of transcription, DNA-templated [GO:0006355]	chromatin remodeling [GO:0006338]; DNA-templated DNA replication [GO:0006261]; nucleosome assembly [GO:0006334]; positive regulation of DNA replication [GO:0045740]; regulation of DNA replication [GO:0006275]; regulation of heterochromatin assembly [GO:0031445]; regulation of transcription by RNA polymerase II [GO:0006357]; regulation of transcription, DNA-templated [GO:0006355]	DNA binding [GO:0003677]; metal ion binding [GO:0046872]	ACF complex [GO:0016590]; CHRAC [GO:0008623]; nuclear chromosome [GO:0000228]; nucleus [GO:0005634]; pericentric heterochromatin [GO:0005721]	GO:0000228; GO:0003677; GO:0005634; GO:0005721; GO:0006261; GO:0006275; GO:0006334; GO:0006338; GO:0006355; GO:0006357; GO:0008623; GO:0016590; GO:0031445; GO:0045740; GO:0046872	IPR013136;IPR028941;IPR018501	WSTF/Acf1/Cbp146;WHIM2 domain;DDT domain		'27.3.62':'RNA.regulation of transcription.Nucleosome/chromatin assembly factor group':'(at5g08630 : 598.0) DDT domain-containing protein; CONTAINS InterPro DOMAIN/s: DDT domain superfamily (InterPro:IPR018501), DDT domain (InterPro:IPR004022), DDT domain, subgroup (InterPro:IPR018500), WSTF/Acf1/Cbp146 (InterPro:IPR013136); Has 7496 Blast hits to 4698 proteins in 418 species: Archae - 4; Bacteria - 337; Metazoa - 2683; Fungi - 719; Plants - 380; Viruses - 89; Other Eukaryotes - 3284 (source: NCBI BLink). & (reliability: 1196.0) & (original description: no original description)'	'12.4.2.4.2':'Chromatin organisation.nucleosome remodeling.ISWI chromatin remodeling complexes.ISWI-CDD complex.component DDW':'component DDW of ISWI chromatin remodeling complex'
Sbi_jg16517.t1	ptg000015l	79004933	79025764	-	395	SUCD_METS5	Succinate-semialdehyde dehydrogenase (acetylating), EC 1.2.1.76	Metallosphaera sedula (strain ATCC 51363 / DSM 5348 / JCM 9185 / NBRC 15509 / TH2)	360	191	2.72e-56	A0A0K9QI82_SPIOL	PKS_ER domain-containing protein	Spinacia oleracea (Spinach)	410	612	0	XP_021844134.1	uncharacterized protein LOC110784041	Spinacia oleracea	433	614	0			oxidoreductase activity [GO:0016491]; zinc ion binding [GO:0008270]		oxidoreductase activity [GO:0016491]; zinc ion binding [GO:0008270]		GO:0008270; GO:0016491	IPR020843;IPR013154;IPR036291;IPR013149;IPR011032	Polyketide synthase, enoylreductase domain	GO:0016491	'35.1':'not assigned.no ontology':'(at5g63620 : 513.0) GroES-like zinc-binding alcohol dehydrogenase family protein; FUNCTIONS IN: cobalt ion binding, zinc ion binding; INVOLVED IN: oxidation reduction; EXPRESSED IN: 24 plant structures; EXPRESSED DURING: 13 growth stages; CONTAINS InterPro DOMAIN/s: GroES-like (InterPro:IPR011032), Alcohol dehydrogenase GroES-like (InterPro:IPR013154), Alcohol dehydrogenase, C-terminal (InterPro:IPR013149), Alcohol dehydrogenase superfamily, zinc-containing (InterPro:IPR002085); BEST Arabidopsis thaliana protein match is: GroES-like zinc-binding dehydrogenase family protein (TAIR:AT1G64710.1); Has 51156 Blast hits to 51010 proteins in 3327 species: Archae - 886; Bacteria - 33078; Metazoa - 1881; Fungi - 3909; Plants - 3940; Viruses - 3; Other Eukaryotes - 7459 (source: NCBI BLink). & (gnl|cdd|35245 : 299.0) no description available & (gnl|cdd|31262 : 242.0) no description available & (p48977|adh_maldo : 92.8) Alcohol dehydrogenase (EC 1.1.1.1) - Malus domestica (Apple) (Malus sylvestris) & (reliability: 1026.0) & (original description: no original description)'	'35.1':'not assigned.annotated':'Alcohol dehydrogenase-like 4 OS=Arabidopsis thaliana (sp|q8vz49|adhl4_arath : 100.0)'
Sbi_jg16517.t2	ptg000015l	79004933	79023353	-	308	SUCD_METS5	Succinate-semialdehyde dehydrogenase (acetylating), EC 1.2.1.76	Metallosphaera sedula (strain ATCC 51363 / DSM 5348 / JCM 9185 / NBRC 15509 / TH2)	360	152	3.28e-42	A0A0K9QI82_SPIOL	PKS_ER domain-containing protein	Spinacia oleracea (Spinach)	410	494	9.63e-173	KNA06398.1	hypothetical protein SOVF_181480, partial	Spinacia oleracea	410	494	2.15e-172			oxidoreductase activity [GO:0016491]; zinc ion binding [GO:0008270]		oxidoreductase activity [GO:0016491]; zinc ion binding [GO:0008270]		GO:0008270; GO:0016491	IPR011032;IPR013149;IPR036291;IPR020843	Polyketide synthase, enoylreductase domain	GO:0016491	'35.1':'not assigned.no ontology':'(at5g63620 : 398.0) GroES-like zinc-binding alcohol dehydrogenase family protein; FUNCTIONS IN: cobalt ion binding, zinc ion binding; INVOLVED IN: oxidation reduction; EXPRESSED IN: 24 plant structures; EXPRESSED DURING: 13 growth stages; CONTAINS InterPro DOMAIN/s: GroES-like (InterPro:IPR011032), Alcohol dehydrogenase GroES-like (InterPro:IPR013154), Alcohol dehydrogenase, C-terminal (InterPro:IPR013149), Alcohol dehydrogenase superfamily, zinc-containing (InterPro:IPR002085); BEST Arabidopsis thaliana protein match is: GroES-like zinc-binding dehydrogenase family protein (TAIR:AT1G64710.1); Has 51156 Blast hits to 51010 proteins in 3327 species: Archae - 886; Bacteria - 33078; Metazoa - 1881; Fungi - 3909; Plants - 3940; Viruses - 3; Other Eukaryotes - 7459 (source: NCBI BLink). & (gnl|cdd|35245 : 244.0) no description available & (gnl|cdd|31262 : 199.0) no description available & (reliability: 796.0) & (original description: no original description)'	'35.2':'not assigned.not annotated':' no hits & (original description: none)'
Sbi_jg16518.t1	ptg000015l	79068326	79069002	+	107													XP_021746154.1	uncharacterized protein LOC110712037	Chenopodium quinoa	426	68.2	1.36e-10											'35.2':'not assigned.unknown':' no hits & (original description: no original description)'	'35.2':'not assigned.not annotated':' no hits & (original description: none)'
Sbi_jg16519.t1	ptg000015l	79190564	79205516	+	457	TOL5_ARATH	TOM1-like protein 5	Arabidopsis thaliana (Mouse-ear cress)	447	428	2.08e-146	A0A803MVV4_CHEQI	Uncharacterized protein	Chenopodium quinoa (Quinoa)	465	617	0	XP_010675157.1	PREDICTED: target of Myb protein 1	Beta vulgaris subsp. vulgaris	458	675	0			membrane [GO:0016020]; plastid [GO:0009536]; phosphatidylinositol binding [GO:0035091]; ubiquitin binding [GO:0043130]; protein transport to vacuole involved in ubiquitin-dependent protein catabolic process via the multivesicular body sorting pathway [GO:0043328]	protein transport to vacuole involved in ubiquitin-dependent protein catabolic process via the multivesicular body sorting pathway [GO:0043328]	phosphatidylinositol binding [GO:0035091]; ubiquitin binding [GO:0043130]	membrane [GO:0016020]; plastid [GO:0009536]	GO:0009536; GO:0016020; GO:0035091; GO:0043130; GO:0043328	IPR044836;IPR008942;IPR004152;IPR038425;IPR002014	ENTH/VHS;GAT domain;GAT domain superfamily;VHS domain	GO:0035091;GO:0043130;GO:0043328	'31.4':'cell.vesicle transport':'(at5g63640 : 366.0) ENTH/VHS/GAT family protein; FUNCTIONS IN: protein transporter activity; INVOLVED IN: intracellular protein transport, intra-Golgi vesicle-mediated transport; LOCATED IN: Golgi stack, plasma membrane; EXPRESSED IN: 23 plant structures; EXPRESSED DURING: 13 growth stages; CONTAINS InterPro DOMAIN/s: VHS (InterPro:IPR002014), GAT (InterPro:IPR004152), ENTH/VHS (InterPro:IPR008942); BEST Arabidopsis thaliana protein match is: ENTH/VHS/GAT family protein (TAIR:AT4G32760.1); Has 1276 Blast hits to 1268 proteins in 185 species: Archae - 0; Bacteria - 4; Metazoa - 656; Fungi - 270; Plants - 272; Viruses - 0; Other Eukaryotes - 74 (source: NCBI BLink). & (gnl|cdd|36303 : 231.0) no description available & (gnl|cdd|48658 : 116.0) no description available & (reliability: 732.0) & (original description: no original description)'	'22.3.2.1':'Vesicle trafficking.endocytic trafficking.ubiquitylated cargo adaptation.ubiquitin adaptor protein (TOL)':'ubiquitin adaptor protein (TOL)'
Sbi_jg16520.t1	ptg000015l	79262639	79272525	-	138																													'35.2':'not assigned.unknown':' no hits & (original description: no original description)'	'35.2':'not assigned.not annotated':' no hits & (original description: none)'
Sbi_jg16520.t2	ptg000015l	79262670	79272525	-	159																													'35.2':'not assigned.unknown':' no hits & (original description: no original description)'	'35.2':'not assigned.not annotated':' no hits & (original description: none)'
Sbi_jg16521.t1	ptg000015l	79293907	79297109	+	188							A0A803KUE9_CHEQI	Uncharacterized protein	Chenopodium quinoa (Quinoa)	614	110	1.31e-24	XP_010684464.1	uncharacterized protein LOC104899023	Beta vulgaris subsp. vulgaris	697	134	1.14e-32								IPR025452	Domain of unknown function DUF4218		'35.2':'not assigned.unknown':' no hits & (original description: no original description)'	'35.2':'not assigned.not annotated':' no hits & (original description: none)'
Sbi_jg16522.t1	ptg000015l	79298073	79298584	-	149	SANT_PLAFV	S-antigen protein	Plasmodium falciparum (isolate v1)	375	56.6	6.73e-09	A0A6F9AGQ1_9TELE	Uncharacterized protein	Coregonus sp. 'balchen'	254	75.1	2.86e-13	KAG5695583.1	hypothetical protein BaRGS_034005	Batillaria attramentaria	756	92.8	1.44e-18			symbiont-containing vacuole [GO:0020003]			symbiont-containing vacuole [GO:0020003]	GO:0020003				'35.2':'not assigned.unknown':' no hits & (original description: no original description)'	'35.2':'not assigned.not annotated':' no hits & (original description: none)'
Sbi_jg16523.t1	ptg000015l	79298637	79299988	+	215													KMT06097.1	hypothetical protein BVRB_7g164140	Beta vulgaris subsp. vulgaris	750	59.7	2.82e-06											'35.2':'not assigned.unknown':' no hits & (original description: no original description)'	'35.2':'not assigned.not annotated':' no hits & (original description: none)'
Sbi_jg16524.t1	ptg000015l	79300133	79301900	+	168							A0A803MZT4_CHEQI	Uncharacterized protein	Chenopodium quinoa (Quinoa)	376	108	9.33e-25	XP_019106218.1	PREDICTED: uncharacterized protein LOC109135549	Beta vulgaris subsp. vulgaris	188	109	2.4e-26											'35.2':'not assigned.unknown':' no hits & (original description: no original description)'	'35.2':'not assigned.not annotated':' no hits & (original description: none)'
Sbi_jg16525.t1	ptg000015l	79340401	79347329	+	360	SRK2B_ARATH	Serine/threonine-protein kinase SRK2B, EC 2.7.11.1 (OST1-kinase-like 6) (SNF1-related kinase 2.10, SnRK2.10)	Arabidopsis thaliana (Mouse-ear cress)	361	575	0	A0A0K9R3M7_SPIOL	Protein kinase domain-containing protein	Spinacia oleracea (Spinach)	353	637	0	XP_021733322.1	serine/threonine-protein kinase SRK2H-like	Chenopodium quinoa	356	644	0	K14498	serine/threonine-protein kinase SRK2 [EC:2.7.11.1]	cytosol [GO:0005829]; nucleus [GO:0005634]; ATP binding [GO:0005524]; kinase activity [GO:0016301]; phosphatidic acid binding [GO:0070300]; protein kinase activity [GO:0004672]; protein serine kinase activity [GO:0106310]; protein serine/threonine kinase activity [GO:0004674]; intracellular signal transduction [GO:0035556]; lateral root development [GO:0048527]; protein phosphorylation [GO:0006468]; response to osmotic stress [GO:0006970]; response to salt stress [GO:0009651]	intracellular signal transduction [GO:0035556]; lateral root development [GO:0048527]; protein phosphorylation [GO:0006468]; response to osmotic stress [GO:0006970]; response to salt stress [GO:0009651]	ATP binding [GO:0005524]; kinase activity [GO:0016301]; phosphatidic acid binding [GO:0070300]; protein kinase activity [GO:0004672]; protein serine kinase activity [GO:0106310]; protein serine/threonine kinase activity [GO:0004674]	cytosol [GO:0005829]; nucleus [GO:0005634]	GO:0004672; GO:0004674; GO:0005524; GO:0005634; GO:0005829; GO:0006468; GO:0006970; GO:0009651; GO:0016301; GO:0035556; GO:0048527; GO:0070300; GO:0106310	IPR000719;IPR008271;IPR017441;IPR011009	Protein kinase domain;Protein kinase, ATP binding site	GO:0004672;GO:0005524;GO:0006468	'29.4':'protein.postranslational modification':'(at1g60940 : 568.0) encodes a member of SNF1-related protein kinases (SnRK2) whose activity is activated by ionic (salt) and non-ionic (mannitol) osmotic stress.; SNF1-related protein kinase 2.10 (SNRK2.10); CONTAINS InterPro DOMAIN/s: Protein kinase, ATP binding site (InterPro:IPR017441), Serine/threonine-protein kinase domain (InterPro:IPR002290), Serine/threonine-protein kinase-like domain (InterPro:IPR017442), Protein kinase-like domain (InterPro:IPR011009), Serine/threonine-protein kinase, active site (InterPro:IPR008271), Protein kinase, catalytic domain (InterPro:IPR000719), Calcium/calmodulin-dependent protein kinase-like (InterPro:IPR020636), Serine/threonine-protein kinase-like, plant (InterPro:IPR015740); BEST Arabidopsis thaliana protein match is: Protein kinase superfamily protein (TAIR:AT1G10940.1); Has 111565 Blast hits to 109717 proteins in 3008 species: Archae - 112; Bacteria - 13169; Metazoa - 40737; Fungi - 12092; Plants - 25831; Viruses - 494; Other Eukaryotes - 19130 (source: NCBI BLink). & (q7xqp4|sapk7_orysa : 554.0) Serine/threonine-protein kinase SAPK7 (EC 2.7.11.1) (Osmotic stress/abscisic acid-activated protein kinase 7) - Oryza sativa (Rice) & (gnl|cdd|35803 : 307.0) no description available & (gnl|cdd|29142 : 265.0) no description available & (reliability: 1136.0) & (original description: no original description)'	'18.4.5.2':'Protein modification.phosphorylation.CAMK protein kinase superfamily.SNF1-related protein kinase (SnRK2)':'SNF1-related protein kinase (SnRK2)'
Sbi_jg16526.t1	ptg000015l	79451149	79453087	-	202																													'35.2':'not assigned.unknown':' no hits & (original description: no original description)'	'35.2':'not assigned.not annotated':' no hits & (original description: none)'
Sbi_jg16527.t1	ptg000015l	79464034	79464804	+	102																													'35.2':'not assigned.unknown':' no hits & (original description: no original description)'	'35.2':'not assigned.not annotated':' no hits & (original description: none)'
Sbi_jg16528.t1	ptg000015l	79503975	79505604	+	79	DEF06_ARATH	Defensin-like protein 6 (Low-molecular-weight cysteine-rich protein 74, Protein LCR74) (Plant defensin 2.5)	Arabidopsis thaliana (Mouse-ear cress)	73	84.7	2.09e-22	A0A2Z6MTS4_TRISU	Knot1 domain-containing protein	Trifolium subterraneum (Subterranean clover)	74	93.6	2.77e-23	GAU19515.1	hypothetical protein TSUD_303290	Trifolium subterraneum	74	93.6	6.19e-23			extracellular region [GO:0005576]; defense response [GO:0006952]; defense response to fungus [GO:0050832]; killing of cells of another organism [GO:0031640]	defense response [GO:0006952]; defense response to fungus [GO:0050832]; killing of cells of another organism [GO:0031640]		extracellular region [GO:0005576]	GO:0005576; GO:0006952; GO:0031640; GO:0050832	IPR003614;IPR036574;IPR008176	Defensin, plant	GO:0006952	'35.2':'not assigned.unknown':' no hits & (original description: no original description)'	'26.9.3.2.2':'External stimuli response.pathogen.defense mechanisms.defensin activities.defensin (PDF2)':'defensin (PDF2)'
Sbi_jg16529.t1	ptg000015l	79545503	79546023	-	139																													'35.2':'not assigned.unknown':' no hits & (original description: no original description)'	'35.2':'not assigned.not annotated':' no hits & (original description: none)'
Sbi_jg16530.t1	ptg000015l	79678141	79679207	-	218							A0A0J8B0X6_BETVV	Uncharacterized protein	Beta vulgaris subsp. vulgaris (Beet)	275	91.7	1.79e-18	KMS94659.1	hypothetical protein BVRB_016540, partial	Beta vulgaris subsp. vulgaris	275	91.7	4.01e-18											'35.2':'not assigned.unknown':' no hits & (original description: no original description)'	'35.2':'not assigned.not annotated':' no hits & (original description: none)'
Sbi_jg16531.t1	ptg000015l	79749064	79749686	-	163																													'35.2':'not assigned.unknown':' no hits & (original description: no original description)'	'35.2':'not assigned.not annotated':' no hits & (original description: none)'
Sbi_jg16532.t1	ptg000015l	79765683	79766904	+	67	DEF06_ARATH	Defensin-like protein 6 (Low-molecular-weight cysteine-rich protein 74, Protein LCR74) (Plant defensin 2.5)	Arabidopsis thaliana (Mouse-ear cress)	73	85.5	6.53e-23	A0A1S4E313_CUCME	defensin-like protein 1	Cucumis melo (Muskmelon)	79	98.6	1.96e-25	KMT13372.1	hypothetical protein BVRB_4g084090	Beta vulgaris subsp. vulgaris	75	101	2.07e-26			extracellular region [GO:0005576]; defense response [GO:0006952]; defense response to fungus [GO:0050832]; killing of cells of another organism [GO:0031640]	defense response [GO:0006952]; defense response to fungus [GO:0050832]; killing of cells of another organism [GO:0031640]		extracellular region [GO:0005576]	GO:0005576; GO:0006952; GO:0031640; GO:0050832	IPR008176;IPR003614;IPR036574	Defensin, plant	GO:0006952	'35.2':'not assigned.unknown':' no hits & (original description: no original description)'	'26.9.3.2.2':'External stimuli response.pathogen.defense mechanisms.defensin activities.defensin (PDF2)':'defensin (PDF2)'
Sbi_jg16533.t1	ptg000015l	79923320	79923709	-	130																													'35.2':'not assigned.unknown':' no hits & (original description: no original description)'	'35.2':'not assigned.not annotated':' no hits & (original description: none)'
Sbi_jg16534.t1	ptg000015l	79923794	79924003	+	70																													'35.2':'not assigned.unknown':' no hits & (original description: no original description)'	'35.2':'not assigned.not annotated':' no hits & (original description: none)'
Sbi_jg16535.t1	ptg000015l	79985544	79987116	+	491	PP153_ARATH	Pentatricopeptide repeat-containing protein At2g15690, mitochondrial	Arabidopsis thaliana (Mouse-ear cress)	579	500	3.08e-172	A0A803N2S6_CHEQI	DYW_deaminase domain-containing protein	Chenopodium quinoa (Quinoa)	509	758	0	XP_021772239.1	pentatricopeptide repeat-containing protein At2g15690-like	Chenopodium quinoa	546	761	0	K23541	Ca2+/H+ antiporter, TMEM165/GDT1 family	chloroplast [GO:0009507]; intracellular membrane-bounded organelle [GO:0043231]; mitochondrion [GO:0005739]; mRNA binding [GO:0003729]; RNA binding [GO:0003723]; zinc ion binding [GO:0008270]; embryo development ending in seed dormancy [GO:0009793]; RNA modification [GO:0009451]	embryo development ending in seed dormancy [GO:0009793]; RNA modification [GO:0009451]	mRNA binding [GO:0003729]; RNA binding [GO:0003723]; zinc ion binding [GO:0008270]	chloroplast [GO:0009507]; intracellular membrane-bounded organelle [GO:0043231]; mitochondrion [GO:0005739]	GO:0003723; GO:0003729; GO:0005739; GO:0008270; GO:0009451; GO:0009507; GO:0009793; GO:0043231	IPR011990;IPR002885;IPR032867	Pentatricopeptide repeat;DYW domain	GO:0005515;GO:0008270	'35.1.5':'not assigned.no ontology.pentatricopeptide (PPR) repeat-containing protein':'(at2g15690 : 486.0) Tetratricopeptide repeat (TPR)-like superfamily protein; CONTAINS InterPro DOMAIN/s: Pentatricopeptide repeat (InterPro:IPR002885); BEST Arabidopsis thaliana protein match is: Pentatricopeptide repeat (PPR) superfamily protein (TAIR:AT4G32450.1); Has 33034 Blast hits to 15947 proteins in 677 species: Archae - 2; Bacteria - 822; Metazoa - 2903; Fungi - 1398; Plants - 25666; Viruses - 35; Other Eukaryotes - 2208 (source: NCBI BLink). & (reliability: 972.0) & (original description: no original description)'	'16.6.2.2.4.18':'RNA processing.organelle machinery.RNA modification.C-to-U RNA editing.PPR-type RNA editing factor activities.RNA editing factor (DYW2)':'RNA editing factor (DYW2)'
Sbi_jg16536.t1	ptg000015l	79987685	79988369	+	99																													'35.2':'not assigned.unknown':' no hits & (original description: no original description)'	'35.2':'not assigned.not annotated':' no hits & (original description: none)'
Sbi_jg16537.t1	ptg000015l	80019450	80025294	-	140							A0A0J8E6R9_BETVV	BED-type domain-containing protein	Beta vulgaris subsp. vulgaris (Beet)	715	73.2	3.13e-12	XP_010675028.2	PREDICTED: zinc finger BED domain-containing protein RICESLEEPER 2-like	Beta vulgaris subsp. vulgaris	443	73.9	4.45e-12											'35.2':'not assigned.unknown':' no hits & (original description: no original description)'	'35.2':'not assigned.not annotated':' no hits & (original description: none)'
Sbi_jg16538.t1	ptg000015l	80042117	80045495	+	309	EBIII_PETHY	MYB-like transcription factor 4, PhMYB4 (MYB-like protein MYB5d8) (Protein EMISSION OF BENZENOIDS III, PhEOBIII)	Petunia hybrida (Petunia)	258	268	1.64e-88	A0A514Y9W6_POLCS	MYB-related transcription factor	Polygonum cuspidatum (Japanese knotweed)	301	304	1.1e-99	XP_010675151.1	PREDICTED: transcription repressor MYB6	Beta vulgaris subsp. vulgaris	322	409	2.33e-140	K09422	transcription factor MYB, plant	nucleus [GO:0005634]; transcription cis-regulatory region binding [GO:0000976]; green leaf volatile biosynthetic process [GO:0010597]; negative regulation of transcription, DNA-templated [GO:0045892]	green leaf volatile biosynthetic process [GO:0010597]; negative regulation of transcription, DNA-templated [GO:0045892]	transcription cis-regulatory region binding [GO:0000976]	nucleus [GO:0005634]	GO:0000976; GO:0005634; GO:0010597; GO:0045892	IPR001005;IPR017930;IPR009057	SANT/Myb domain;Myb domain		'27.3.25':'RNA.regulation of transcription.MYB domain transcription factor family':'(at4g38620 : 256.0) Encodes a R2R3 MYB protein which is involved in the response to UV-B. It functions as a repressor of target gene expression. One of its target genes encodes cinnamate 4-hydroxylase; mutants accumulate sinapate esters in their leaves. MYB4 binds to its own promoter and represses its own expression. Nuclear localization of MYB4 depends on the action of the beta importin SAD2.; myb domain protein 4 (MYB4); CONTAINS InterPro DOMAIN/s: SANT, DNA-binding (InterPro:IPR001005), Homeodomain-like (InterPro:IPR009057), Myb, DNA-binding (InterPro:IPR014778), HTH transcriptional regulator, Myb-type, DNA-binding (InterPro:IPR017930), Homeodomain-related (InterPro:IPR012287), Myb transcription factor (InterPro:IPR015495); BEST Arabidopsis thaliana protein match is: myb domain protein 32 (TAIR:AT4G34990.1); Has 9208 Blast hits to 8453 proteins in 515 species: Archae - 0; Bacteria - 0; Metazoa - 855; Fungi - 510; Plants - 6018; Viruses - 3; Other Eukaryotes - 1822 (source: NCBI BLink). & (p20025|myb38_maize : 256.0) Myb-related protein Zm38 - Zea mays (Maize) & (gnl|cdd|35271 : 196.0) no description available & (gnl|cdd|34748 : 83.9) no description available & (reliability: 512.0) & (original description: no original description)'	'15.5.2.1':'RNA biosynthesis.transcriptional regulation.MYB transcription factor superfamily.transcription factor (MYB)':'transcription factor (MYB)'
Sbi_jg16539.t1	ptg000015l	80184536	80184950	-	67	RH47_ARATH	DEAD-box ATP-dependent RNA helicase 47, mitochondrial, EC 3.6.4.13 (Protein EMBRYO DEFECTIVE 1586) (Protein INCREASED SIZE EXCLUSION LIMIT 1)	Arabidopsis thaliana (Mouse-ear cress)	551	60.1	2.28e-11	A0A803MRK8_CHEQI	Uncharacterized protein	Chenopodium quinoa (Quinoa)	561	75.5	3.28e-14	XP_021718756.1	DEAD-box ATP-dependent RNA helicase 47A-like	Chenopodium quinoa	561	75.5	7.33e-14			mitochondrion [GO:0005739]; ATP binding [GO:0005524]; ATP hydrolysis activity [GO:0016887]; mRNA binding [GO:0003729]; RNA binding [GO:0003723]; RNA helicase activity [GO:0003724]; plasmodesma organization [GO:0009663]; plasmodesmata-mediated intercellular transport [GO:0010497]	plasmodesma organization [GO:0009663]; plasmodesmata-mediated intercellular transport [GO:0010497]	ATP binding [GO:0005524]; ATP hydrolysis activity [GO:0016887]; mRNA binding [GO:0003729]; RNA binding [GO:0003723]; RNA helicase activity [GO:0003724]	mitochondrion [GO:0005739]	GO:0003723; GO:0003724; GO:0003729; GO:0005524; GO:0005739; GO:0009663; GO:0010497; GO:0016887				'35.2':'not assigned.unknown':' no hits & (original description: no original description)'	'35.2':'not assigned.not annotated':' no hits & (original description: none)'
Sbi_jg16540.t1	ptg000015l	80252620	80256203	-	166	RH47A_ORYSJ	DEAD-box ATP-dependent RNA helicase 47A, EC 3.6.4.13	Oryza sativa subsp. japonica (Rice)	573	182	5.19e-54	A0A803N809_CHEQI	Uncharacterized protein	Chenopodium quinoa (Quinoa)	561	221	3.47e-66	XP_021769283.1	DEAD-box ATP-dependent RNA helicase 47, mitochondrial-like	Chenopodium quinoa	561	221	7.75e-66			ATP binding [GO:0005524]; ATP hydrolysis activity [GO:0016887]; RNA binding [GO:0003723]; RNA helicase activity [GO:0003724]		ATP binding [GO:0005524]; ATP hydrolysis activity [GO:0016887]; RNA binding [GO:0003723]; RNA helicase activity [GO:0003724]		GO:0003723; GO:0003724; GO:0005524; GO:0016887	IPR011545;IPR014014;IPR027417	DEAD/DEAH box helicase domain	GO:0003676;GO:0005524;GO:0003724	'27.1.2':'RNA.processing.RNA helicase':'(at1g12770 : 151.0) Encodes a DEAD-box RNA helicase that localizes to mitochondria and is essential for regulating cell-to-cell transport via plasmodesmata.; embryo defective 1586 (EMB1586); FUNCTIONS IN: RNA helicase activity; INVOLVED IN: plasmodesma organization, plasmodesmata-mediated intercellular transport, embryo development ending in seed dormancy; LOCATED IN: mitochondrion; EXPRESSED IN: embryo, root, flower, shoot meristem; CONTAINS InterPro DOMAIN/s: RNA helicase, DEAD-box type, Q motif (InterPro:IPR014014), DNA/RNA helicase, DEAD/DEAH box type, N-terminal (InterPro:IPR011545), DEAD-like helicase, N-terminal (InterPro:IPR014001), DNA/RNA helicase, C-terminal (InterPro:IPR001650), Helicase, superfamily 1/2, ATP-binding domain (InterPro:IPR014021); BEST Arabidopsis thaliana protein match is: DEA(D/H)-box RNA helicase family protein (TAIR:AT5G60990.1); Has 38833 Blast hits to 38121 proteins in 2993 species: Archae - 753; Bacteria - 18819; Metazoa - 5837; Fungi - 4441; Plants - 2445; Viruses - 12; Other Eukaryotes - 6526 (source: NCBI BLink). & (gnl|cdd|35548 : 107.0) no description available & (gnl|cdd|30859 : 95.6) no description available & (reliability: 302.0) & (original description: no original description)'	'35.1':'not assigned.annotated':'DEAD-box ATP-dependent RNA helicase 47, mitochondrial OS=Arabidopsis thaliana (sp|q8w4e1|rh47_arath : 151.0)'
Sbi_jg16541.t1	ptg000015l	80260692	80265374	-	309	XDH1_ARATH	Xanthine dehydrogenase 1, AtXDH1, EC 1.17.1.4	Arabidopsis thaliana (Mouse-ear cress)	1361	492	2.15e-163	A0A803KM51_CHEQI	FAD-binding PCMH-type domain-containing protein	Chenopodium quinoa (Quinoa)	1341	548	0	XP_021772055.1	xanthine dehydrogenase 1-like isoform X1	Chenopodium quinoa	1370	548	0			plasma membrane [GO:0005886]; 2 iron, 2 sulfur cluster binding [GO:0051537]; FAD binding [GO:0071949]; iron ion binding [GO:0005506]; oxidoreductase activity [GO:0016491]; xanthine dehydrogenase activity [GO:0004854]; purine nucleobase catabolic process [GO:0006145]; response to reactive oxygen species [GO:0000302]; response to water deprivation [GO:0009414]; superoxide anion generation [GO:0042554]; xanthine metabolic process [GO:0046110]	purine nucleobase catabolic process [GO:0006145]; response to reactive oxygen species [GO:0000302]; response to water deprivation [GO:0009414]; superoxide anion generation [GO:0042554]; xanthine metabolic process [GO:0046110]	2 iron, 2 sulfur cluster binding [GO:0051537]; FAD binding [GO:0071949]; iron ion binding [GO:0005506]; oxidoreductase activity [GO:0016491]; xanthine dehydrogenase activity [GO:0004854]	plasma membrane [GO:0005886]	GO:0000302; GO:0004854; GO:0005506; GO:0005886; GO:0006145; GO:0009414; GO:0016491; GO:0042554; GO:0046110; GO:0051537; GO:0071949	IPR008274;IPR037165;IPR016208	Aldehyde oxidase/xanthine dehydrogenase, molybdopterin binding;Aldehyde oxidase/xanthine dehydrogenase, molybdopterin binding domain superfamily;Aldehyde oxidase/xanthine dehydrogenase	GO:0016491;GO:0005506	'23.2':'nucleotide metabolism.degradation':'(at4g34890 : 499.0) Encodes a xanthine dehydrogenase, involved in purine catabolism. Ubiquitously expressed, but the transcript level is altered during aging, senescence, salt and cold stress, ABA treatment, and dark treatment. RNAi lines that suppress both XDH1 and XDH2 produce small plants with reduced fertility and accelerated leaf senescence. Role in drought tolerance.; xanthine dehydrogenase 1 (XDH1); CONTAINS InterPro DOMAIN/s: Aldehyde oxidase/xanthine dehydrogenase (InterPro:IPR016208), Ferredoxin (InterPro:IPR001041), Molybdopterin dehydrogenase, FAD-binding (InterPro:IPR002346), [2Fe-2S]-binding (InterPro:IPR002888), FAD-binding, type 2, subdomain 1 (InterPro:IPR016167), FAD-binding, type 2 (InterPro:IPR016166), CO dehydrogenase flavoprotein, C-terminal (InterPro:IPR005107), 2Fe-2S ferredoxin, iron-sulphur binding site (InterPro:IPR006058), CO dehydrogenase flavoprotein-like, FAD-binding, subdomain 2 (InterPro:IPR016169), Aldehyde oxidase/xanthine dehydrogenase, a/b hammerhead (InterPro:IPR000674), Aldehyde oxidase/xanthine dehydrogenase, molybdopterin binding (InterPro:IPR008274); BEST Arabidopsis thaliana protein match is: xanthine dehydrogenase 2 (TAIR:AT4G34900.1); Has 21952 Blast hits to 20911 proteins in 1336 species: Archae - 451; Bacteria - 13165; Metazoa - 1072; Fungi - 101; Plants - 265; Viruses - 0; Other Eukaryotes - 6898 (source: NCBI BLink). & (gnl|cdd|35651 : 369.0) no description available & (gnl|cdd|34250 : 298.0) no description available & (q852m2|aldo3_orysa : 122.0) Probable aldehyde oxidase 3 (EC 1.2.3.1) (AO-3) - Oryza sativa (Rice) & (reliability: 998.0) & (original description: no original description)'	'35.1':'not assigned.annotated':'Xanthine dehydrogenase 1 OS=Arabidopsis thaliana (sp|q8guq8|xdh1_arath : 499.0)'
Sbi_jg16543.t1	ptg000015l	80265396	80278722	-	651	XDH1_ARATH	Xanthine dehydrogenase 1, AtXDH1, EC 1.17.1.4	Arabidopsis thaliana (Mouse-ear cress)	1361	593	0	A0A2I7ZAS1_SESPO	Xanthine dehydrogenase 1	Sesuvium portulacastrum (Shoreline sea purslane) (Portulaca portulacastrum)	1371	696	0	AUS89410.1	xanthine dehydrogenase 1	Sesuvium portulacastrum	1371	696	0			plasma membrane [GO:0005886]; 2 iron, 2 sulfur cluster binding [GO:0051537]; FAD binding [GO:0071949]; iron ion binding [GO:0005506]; oxidoreductase activity [GO:0016491]; xanthine dehydrogenase activity [GO:0004854]; purine nucleobase catabolic process [GO:0006145]; response to reactive oxygen species [GO:0000302]; response to water deprivation [GO:0009414]; superoxide anion generation [GO:0042554]; xanthine metabolic process [GO:0046110]	purine nucleobase catabolic process [GO:0006145]; response to reactive oxygen species [GO:0000302]; response to water deprivation [GO:0009414]; superoxide anion generation [GO:0042554]; xanthine metabolic process [GO:0046110]	2 iron, 2 sulfur cluster binding [GO:0051537]; FAD binding [GO:0071949]; iron ion binding [GO:0005506]; oxidoreductase activity [GO:0016491]; xanthine dehydrogenase activity [GO:0004854]	plasma membrane [GO:0005886]	GO:0000302; GO:0004854; GO:0005506; GO:0005886; GO:0006145; GO:0009414; GO:0016491; GO:0042554; GO:0046110; GO:0051537; GO:0071949	IPR016208;IPR036884;IPR002346;IPR036856;IPR008274;IPR000674;IPR016166;IPR036683;IPR037165;IPR016169;IPR036318;IPR005107;IPR016167	Aldehyde oxidase/xanthine dehydrogenase;Aldehyde oxidase/xanthine dehydrogenase, a/b hammerhead superfamily;Aldehyde oxidase/xanthine dehydrogenase, molybdopterin binding;Aldehyde oxidase/xanthine dehydrogenase, a/b hammerhead;Aldehyde oxidase/xanthine dehydrogenase, molybdopterin binding domain superfamily	GO:0005506;GO:0016491;GO:0071949;GO:0050660	'23.2':'nucleotide metabolism.degradation':'(at4g34890 : 607.0) Encodes a xanthine dehydrogenase, involved in purine catabolism. Ubiquitously expressed, but the transcript level is altered during aging, senescence, salt and cold stress, ABA treatment, and dark treatment. RNAi lines that suppress both XDH1 and XDH2 produce small plants with reduced fertility and accelerated leaf senescence. Role in drought tolerance.; xanthine dehydrogenase 1 (XDH1); CONTAINS InterPro DOMAIN/s: Aldehyde oxidase/xanthine dehydrogenase (InterPro:IPR016208), Ferredoxin (InterPro:IPR001041), Molybdopterin dehydrogenase, FAD-binding (InterPro:IPR002346), [2Fe-2S]-binding (InterPro:IPR002888), FAD-binding, type 2, subdomain 1 (InterPro:IPR016167), FAD-binding, type 2 (InterPro:IPR016166), CO dehydrogenase flavoprotein, C-terminal (InterPro:IPR005107), 2Fe-2S ferredoxin, iron-sulphur binding site (InterPro:IPR006058), CO dehydrogenase flavoprotein-like, FAD-binding, subdomain 2 (InterPro:IPR016169), Aldehyde oxidase/xanthine dehydrogenase, a/b hammerhead (InterPro:IPR000674), Aldehyde oxidase/xanthine dehydrogenase, molybdopterin binding (InterPro:IPR008274); BEST Arabidopsis thaliana protein match is: xanthine dehydrogenase 2 (TAIR:AT4G34900.1); Has 21952 Blast hits to 20911 proteins in 1336 species: Archae - 451; Bacteria - 13165; Metazoa - 1072; Fungi - 101; Plants - 265; Viruses - 0; Other Eukaryotes - 6898 (source: NCBI BLink). & (gnl|cdd|35651 : 364.0) no description available & (gnl|cdd|86083 : 161.0) no description available & (q7xh05|aldo1_orysa : 100.0) Probable aldehyde oxidase 1 (EC 1.2.3.1) (AO-1) - Oryza sativa (Rice) & (reliability: 1214.0) & (original description: no original description)'	'35.1':'not assigned.annotated':'Xanthine dehydrogenase 1 OS=Arabidopsis thaliana (sp|q8guq8|xdh1_arath : 607.0)'
Sbi_jg16542.t1	ptg000015l	80279016	80283524	-	96	XDH1_ARATH	Xanthine dehydrogenase 1, AtXDH1, EC 1.17.1.4	Arabidopsis thaliana (Mouse-ear cress)	1361	85.5	1.04e-19	A0A0K9RBA2_SPIOL	Uncharacterized protein	Spinacia oleracea (Spinach)	1370	120	2.48e-29	XP_021862669.1	xanthine dehydrogenase 1-like isoform X1	Spinacia oleracea	1370	120	5.54e-29			plasma membrane [GO:0005886]; 2 iron, 2 sulfur cluster binding [GO:0051537]; FAD binding [GO:0071949]; iron ion binding [GO:0005506]; oxidoreductase activity [GO:0016491]; xanthine dehydrogenase activity [GO:0004854]; purine nucleobase catabolic process [GO:0006145]; response to reactive oxygen species [GO:0000302]; response to water deprivation [GO:0009414]; superoxide anion generation [GO:0042554]; xanthine metabolic process [GO:0046110]	purine nucleobase catabolic process [GO:0006145]; response to reactive oxygen species [GO:0000302]; response to water deprivation [GO:0009414]; superoxide anion generation [GO:0042554]; xanthine metabolic process [GO:0046110]	2 iron, 2 sulfur cluster binding [GO:0051537]; FAD binding [GO:0071949]; iron ion binding [GO:0005506]; oxidoreductase activity [GO:0016491]; xanthine dehydrogenase activity [GO:0004854]	plasma membrane [GO:0005886]	GO:0000302; GO:0004854; GO:0005506; GO:0005886; GO:0006145; GO:0009414; GO:0016491; GO:0042554; GO:0046110; GO:0051537; GO:0071949	IPR001041;IPR006058;IPR012675;IPR016208;IPR036010	Aldehyde oxidase/xanthine dehydrogenase	GO:0051536;GO:0051537;GO:0005506;GO:0016491	'35.2':'not assigned.unknown':' no hits & (original description: no original description)'	'35.2':'not assigned.not annotated':' no hits & (original description: none)'
Sbi_jg16544.t1	ptg000015l	80288287	80299382	+	271							Q1ZY07_BETVU	Fgenesh protein 114	Beta vulgaris (Sugar beet)	119	96.3	3.34e-21	XP_019106199.1	PREDICTED: replication protein A 70 kDa DNA-binding subunit D-like	Beta vulgaris subsp. vulgaris	358	139	1.05e-34								IPR012340			'35.2':'not assigned.unknown':' no hits & (original description: no original description)'	'35.2':'not assigned.not annotated':' no hits & (original description: none)'
Sbi_jg16545.t1	ptg000015l	80379040	80380749	-	570	RH47B_ORYSJ	DEAD-box ATP-dependent RNA helicase 47B, EC 3.6.4.13	Oryza sativa subsp. japonica (Rice)	573	666	0	A0A803N809_CHEQI	Uncharacterized protein	Chenopodium quinoa (Quinoa)	561	858	0	XP_021769283.1	DEAD-box ATP-dependent RNA helicase 47, mitochondrial-like	Chenopodium quinoa	561	858	0			ATP binding [GO:0005524]; ATP hydrolysis activity [GO:0016887]; RNA binding [GO:0003723]; RNA helicase activity [GO:0003724]		ATP binding [GO:0005524]; ATP hydrolysis activity [GO:0016887]; RNA binding [GO:0003723]; RNA helicase activity [GO:0003724]		GO:0003723; GO:0003724; GO:0005524; GO:0016887	IPR011545;IPR014014;IPR027417;IPR001650;IPR014001	DEAD/DEAH box helicase domain	GO:0003676;GO:0005524;GO:0003724	'27.1.2':'RNA.processing.RNA helicase':'(at1g12770 : 608.0) Encodes a DEAD-box RNA helicase that localizes to mitochondria and is essential for regulating cell-to-cell transport via plasmodesmata.; embryo defective 1586 (EMB1586); FUNCTIONS IN: RNA helicase activity; INVOLVED IN: plasmodesma organization, plasmodesmata-mediated intercellular transport, embryo development ending in seed dormancy; LOCATED IN: mitochondrion; EXPRESSED IN: embryo, root, flower, shoot meristem; CONTAINS InterPro DOMAIN/s: RNA helicase, DEAD-box type, Q motif (InterPro:IPR014014), DNA/RNA helicase, DEAD/DEAH box type, N-terminal (InterPro:IPR011545), DEAD-like helicase, N-terminal (InterPro:IPR014001), DNA/RNA helicase, C-terminal (InterPro:IPR001650), Helicase, superfamily 1/2, ATP-binding domain (InterPro:IPR014021); BEST Arabidopsis thaliana protein match is: DEA(D/H)-box RNA helicase family protein (TAIR:AT5G60990.1); Has 38833 Blast hits to 38121 proteins in 2993 species: Archae - 753; Bacteria - 18819; Metazoa - 5837; Fungi - 4441; Plants - 2445; Viruses - 12; Other Eukaryotes - 6526 (source: NCBI BLink). & (gnl|cdd|35548 : 306.0) no description available & (gnl|cdd|30859 : 278.0) no description available & (p41378|if4a_wheat : 157.0) Eukaryotic initiation factor 4A (EC 3.6.1.-) (ATP-dependent RNA helicase eIF4A) (eIF-4A) - Triticum aestivum (Wheat) & (reliability: 1216.0) & (original description: no original description)'	'35.1':'not assigned.annotated':'DEAD-box ATP-dependent RNA helicase 47, mitochondrial OS=Arabidopsis thaliana (sp|q8w4e1|rh47_arath : 608.0)'
Sbi_jg16546.t1	ptg000015l	80407788	80408989	+	194							A0A803NCC7_CHEQI	Uncharacterized protein	Chenopodium quinoa (Quinoa)	244	57.8	1.83e-06	XP_010696524.2	PREDICTED: uncharacterized protein LOC104909040 isoform X2	Beta vulgaris subsp. vulgaris	679	59.3	1.93e-06											'35.2':'not assigned.unknown':' no hits & (original description: no original description)'	'35.2':'not assigned.not annotated':' no hits & (original description: none)'
Sbi_jg16547.t1	ptg000015l	80516949	80525214	+	308	HIBC7_ARATH	3-hydroxyisobutyryl-CoA hydrolase-like protein 4, mitochondrial, EC 3.1.2.-	Arabidopsis thaliana (Mouse-ear cress)	418	155	3.55e-43	A0A0K9QLI7_SPIOL	ECH_2 domain-containing protein	Spinacia oleracea (Spinach)	422	162	5.1e-43	XP_010688152.1	3-hydroxyisobutyryl-CoA hydrolase-like protein 3, mitochondrial isoform X1	Beta vulgaris subsp. vulgaris	422	163	7.48e-43			cytosol [GO:0005829]; mitochondrion [GO:0005739]; 3-hydroxyisobutyryl-CoA hydrolase activity [GO:0003860]; valine catabolic process [GO:0006574]	valine catabolic process [GO:0006574]	3-hydroxyisobutyryl-CoA hydrolase activity [GO:0003860]	cytosol [GO:0005829]; mitochondrion [GO:0005739]	GO:0003860; GO:0005739; GO:0005829; GO:0006574	IPR029045;IPR045004;IPR032259		GO:0003860	'11.9.4.3':'lipid metabolism.lipid degradation.beta-oxidation.enoyl CoA hydratase':'(at3g24360 : 156.0) ATP-dependent caseinolytic (Clp) protease/crotonase family protein; FUNCTIONS IN: 3-hydroxyisobutyryl-CoA hydrolase activity, catalytic activity; INVOLVED IN: fatty acid beta-oxidation, metabolic process; LOCATED IN: membrane; EXPRESSED IN: 12 plant structures; EXPRESSED DURING: 6 growth stages; CONTAINS InterPro DOMAIN/s: Crotonase, core (InterPro:IPR001753); BEST Arabidopsis thaliana protein match is: ATP-dependent caseinolytic (Clp) protease/crotonase family protein (TAIR:AT4G13360.1); Has 22029 Blast hits to 22019 proteins in 1814 species: Archae - 358; Bacteria - 15169; Metazoa - 927; Fungi - 600; Plants - 484; Viruses - 0; Other Eukaryotes - 4491 (source: NCBI BLink). & (gnl|cdd|36897 : 137.0) no description available & (gnl|cdd|75306 : 111.0) no description available & (reliability: 312.0) & (original description: no original description)'| '13.2.6.3':'amino acid metabolism.degradation.aromatic aa.tryptophan':'(at3g24360 : 156.0) ATP-dependent caseinolytic (Clp) protease/crotonase family protein; FUNCTIONS IN: 3-hydroxyisobutyryl-CoA hydrolase activity, catalytic activity; INVOLVED IN: fatty acid beta-oxidation, metabolic process; LOCATED IN: membrane; EXPRESSED IN: 12 plant structures; EXPRESSED DURING: 6 growth stages; CONTAINS InterPro DOMAIN/s: Crotonase, core (InterPro:IPR001753); BEST Arabidopsis thaliana protein match is: ATP-dependent caseinolytic (Clp) protease/crotonase family protein (TAIR:AT4G13360.1); Has 22029 Blast hits to 22019 proteins in 1814 species: Archae - 358; Bacteria - 15169; Metazoa - 927; Fungi - 600; Plants - 484; Viruses - 0; Other Eukaryotes - 4491 (source: NCBI BLink). & (gnl|cdd|36897 : 137.0) no description available & (gnl|cdd|75306 : 111.0) no description available & (reliability: 312.0) & (original description: no original description)'	'35.1':'not assigned.annotated':'3-hydroxyisobutyryl-CoA hydrolase-like protein 4, mitochondrial OS=Arabidopsis thaliana (sp|q9lk08|hibc7_arath : 156.0)'
Sbi_jg16548.t1	ptg000015l	80572280	80593355	-	465	CHFR_MOUSE	E3 ubiquitin-protein ligase CHFR, EC 2.3.2.27 (Checkpoint with forkhead and RING finger domains protein) (RING-type E3 ubiquitin transferase CHFR)	Mus musculus (Mouse)	664	119	2.4e-27	A0A0K9RNH3_SPIOL	RING-type domain-containing protein	Spinacia oleracea (Spinach)	457	726	0	XP_010675149.1	PREDICTED: E3 ubiquitin-protein ligase CHFR isoform X1	Beta vulgaris subsp. vulgaris	462	747	0	K10644	E3 ubiquitin-protein ligase CHFR [EC:2.3.2.27]	nucleus [GO:0005634]; PML body [GO:0016605]; metal ion binding [GO:0046872]; nucleotide binding [GO:0000166]; ubiquitin protein ligase activity [GO:0061630]; ubiquitin-protein transferase activity [GO:0004842]; cell division [GO:0051301]; meiotic spindle checkpoint signaling [GO:0044779]; mitotic cell cycle [GO:0000278]; mitotic G2/M transition checkpoint [GO:0044818]; modification-dependent protein catabolic process [GO:0019941]; positive regulation of proteasomal ubiquitin-dependent protein catabolic process [GO:0032436]; positive regulation of protein ubiquitination [GO:0031398]; protein destabilization [GO:0031648]; protein polyubiquitination [GO:0000209]; protein ubiquitination [GO:0016567]; ubiquitin-dependent protein catabolic process [GO:0006511]	cell division [GO:0051301]; meiotic spindle checkpoint signaling [GO:0044779]; mitotic cell cycle [GO:0000278]; mitotic G2/M transition checkpoint [GO:0044818]; modification-dependent protein catabolic process [GO:0019941]; positive regulation of proteasomal ubiquitin-dependent protein catabolic process [GO:0032436]; positive regulation of protein ubiquitination [GO:0031398]; protein destabilization [GO:0031648]; protein polyubiquitination [GO:0000209]; protein ubiquitination [GO:0016567]; ubiquitin-dependent protein catabolic process [GO:0006511]	metal ion binding [GO:0046872]; nucleotide binding [GO:0000166]; ubiquitin protein ligase activity [GO:0061630]; ubiquitin-protein transferase activity [GO:0004842]	nucleus [GO:0005634]; PML body [GO:0016605]	GO:0000166; GO:0000209; GO:0000278; GO:0004842; GO:0005634; GO:0006511; GO:0016567; GO:0016605; GO:0019941; GO:0031398; GO:0031648; GO:0032436; GO:0044779; GO:0044818; GO:0046872; GO:0051301; GO:0061630	IPR040909;IPR001841;IPR018957;IPR013083		GO:0046872	'29.5.11.4.2':'protein.degradation.ubiquitin.E3.RING':'(at1g47570 : 527.0) RING/U-box superfamily protein; FUNCTIONS IN: zinc ion binding; EXPRESSED IN: 21 plant structures; EXPRESSED DURING: 10 growth stages; CONTAINS InterPro DOMAIN/s: Zinc finger, RING-type (InterPro:IPR001841), Zinc finger, C3HC4 RING-type (InterPro:IPR018957); Has 1139 Blast hits to 1128 proteins in 149 species: Archae - 0; Bacteria - 0; Metazoa - 795; Fungi - 82; Plants - 91; Viruses - 39; Other Eukaryotes - 132 (source: NCBI BLink). & (reliability: 1054.0) & (original description: no original description)'	'35.2':'not assigned.not annotated':' no hits & (original description: none)'
Sbi_jg16549.t1	ptg000015l	80598635	80601805	-	96							A0A803KM74_CHEQI	Uncharacterized protein	Chenopodium quinoa (Quinoa)	410	62.4	4.21e-09	XP_010673650.1	PREDICTED: uncharacterized protein LOC104889996 isoform X1	Beta vulgaris subsp. vulgaris	400	64.3	1.89e-09											'35.2':'not assigned.unknown':' no hits & (original description: no original description)'	'35.2':'not assigned.not annotated':' no hits & (original description: none)'
Sbi_jg16550.t1	ptg000015l	80665610	80675998	-	178							A2I5F1_BETVU	Transposon-like protein	Beta vulgaris (Sugar beet)	1399	85.1	9.28e-16	XP_019105547.1	PREDICTED: uncharacterized protein LOC109135265	Beta vulgaris subsp. vulgaris	215	86.7	3.15e-17											'35.2':'not assigned.unknown':' no hits & (original description: no original description)'	'35.2':'not assigned.not annotated':' no hits & (original description: none)'
Sbi_jg16551.t1	ptg000015l	80739939	80743021	-	201																													'35.2':'not assigned.unknown':' no hits & (original description: no original description)'	'35.2':'not assigned.not annotated':' no hits & (original description: none)'
Sbi_jg16552.t1	ptg000015l	80774612	80775965	-	123							A0A0S3RTP3_PHAAN	Transpos_assoc domain-containing protein	Vigna angularis var. angularis	214	84.3	1.57e-17	XP_021862995.1	uncharacterized protein LOC110801897	Spinacia oleracea	672	144	3.05e-37								IPR029480			'35.2':'not assigned.unknown':' no hits & (original description: no original description)'	'35.2':'not assigned.not annotated':' no hits & (original description: none)'
Sbi_jg16553.t1	ptg000015l	80780638	80791783	+	330	PXG_SESIN	Peroxygenase, EC 1.11.2.3 (Caleosin, SiCLO)	Sesamum indicum (Oriental sesame) (Sesamum orientale)	245	191	3.62e-58	A0A4S4E3M0_CAMSI	Uncharacterized protein	Camellia sinensis var. sinensis	246	221	1.98e-67	XP_028101938.1	probable peroxygenase 3	Camellia sinensis	246	221	4.43e-67	K17991	peroxygenase [EC:1.11.2.3]	endoplasmic reticulum [GO:0005783]; membrane [GO:0016020]; monolayer-surrounded lipid storage body [GO:0012511]; 18-hydroxyoleate peroxygenase activity [GO:0102070]; calcium ion binding [GO:0005509]; plant seed peroxidase activity [GO:1990137]; seed maturation [GO:0010431]	seed maturation [GO:0010431]	18-hydroxyoleate peroxygenase activity [GO:0102070]; calcium ion binding [GO:0005509]; plant seed peroxidase activity [GO:1990137]	endoplasmic reticulum [GO:0005783]; membrane [GO:0016020]; monolayer-surrounded lipid storage body [GO:0012511]	GO:0005509; GO:0005783; GO:0010431; GO:0012511; GO:0016020; GO:0102070; GO:1990137	IPR007736			'33.99':'development.unspecified':'(gnl|cdd|68610 : 211.0) no description available & (at5g55240 : 178.0) Catalyze hydroperoxide-dependent mono-oxygenation reactions. Require calcium for peroxygenase activity. Probably deeply buried in lipid droplets or microsomes.; ARABIDOPSIS THALIANA PEROXYGENASE 2 (ATPXG2); CONTAINS InterPro DOMAIN/s: Caleosin related (InterPro:IPR007736); BEST Arabidopsis thaliana protein match is: seed gene 1 (TAIR:AT4G26740.1); Has 1807 Blast hits to 1807 proteins in 277 species: Archae - 0; Bacteria - 0; Metazoa - 736; Fungi - 347; Plants - 385; Viruses - 0; Other Eukaryotes - 339 (source: NCBI BLink). & (reliability: 356.0) & (original description: no original description)'	'5.8.3':'Lipid metabolism.lipid droplet-associated activities.peroxygenase (CALEOSIN/CLO/PXG)':'peroxygenase (CALEOSIN)'
Sbi_jg16554.t1	ptg000015l	80944284	80947360	-	139																													'35.2':'not assigned.unknown':' no hits & (original description: no original description)'	'35.2':'not assigned.not annotated':' no hits & (original description: none)'
Sbi_jg16555.t1	ptg000015l	80978945	80979478	+	178	FTRV_SPIOL	Ferredoxin-thioredoxin reductase, variable chain, chloroplastic, FTR-V (Ferredoxin-thioredoxin reductase subunit A, FTR-A)	Spinacia oleracea (Spinach)	174	124	2.02e-35	A0A803N0L3_CHEQI	FeThRed_A domain-containing protein	Chenopodium quinoa (Quinoa)	150	146	1.67e-41	XP_021728521.1	ferredoxin-thioredoxin reductase, variable chain, chloroplastic-like	Chenopodium quinoa	200	149	1.46e-41			chloroplast [GO:0009507]; oxidoreductase activity [GO:0016491]; photosynthesis [GO:0015979]	photosynthesis [GO:0015979]	oxidoreductase activity [GO:0016491]	chloroplast [GO:0009507]	GO:0009507; GO:0015979; GO:0016491	IPR008990;IPR044166;IPR004207	Ferredoxin thioredoxin reductase, alpha chain	GO:0015979	'21.1':'redox.thioredoxin':'(p38365|ftrv_spiol : 118.0) Ferredoxin-thioredoxin reductase, variable chain, chloroplast precursor (FTR-V) (Ferredoxin-thioredoxin reductase subunit A) (FTR-A) - Spinacia oleracea (Spinach) & (gnl|cdd|86196 : 104.0) no description available & (at5g08410 : 93.2) ferredoxin/thioredoxin reductase subunit A (variable subunit) 2 (FTRA2); FUNCTIONS IN: ferredoxin:thioredoxin reductase activity, catalytic activity, ferredoxin reductase activity; INVOLVED IN: photosynthesis, light reaction, photosynthesis; LOCATED IN: chloroplast; EXPRESSED IN: 24 plant structures; EXPRESSED DURING: 15 growth stages; CONTAINS InterPro DOMAIN/s: Ferredoxin thioredoxin reductase, alpha chain (InterPro:IPR004207), Electron transport accessory protein (InterPro:IPR008990); BEST Arabidopsis thaliana protein match is: ferredoxin/thioredoxin reductase subunit A (variable subunit) 1 (TAIR:AT5G23440.1); Has 30201 Blast hits to 17322 proteins in 780 species: Archae - 12; Bacteria - 1396; Metazoa - 17338; Fungi - 3422; Plants - 5037; Viruses - 0; Other Eukaryotes - 2996 (source: NCBI BLink). & (reliability: 186.4) & (original description: no original description)'	'10.4.1.2.1':'Redox homeostasis.thiol-based redox regulation.thioredoxin reductase activities.ferredoxin-dependent thioredoxin reductase (FTR) complex.subunit alpha':'subunit alpha of ferredoxin-dependent thioredoxin reductase (FTR) complex'
Sbi_jg16556.t1	ptg000015l	80996339	80996653	-	78	DNLI1_ARATH	DNA ligase 1, AtLIG1, EC 6.5.1.1 (DNA ligase I) (Polydeoxyribonucleotide synthase [ATP] 1)	Arabidopsis thaliana (Mouse-ear cress)	790	82.8	4.34e-19	A0A803MGS4_CHEQI	DNA ligase, EC 6.5.1.1	Chenopodium quinoa (Quinoa)	729	99.8	1.64e-22	KMT02360.1	hypothetical protein BVRB_9g205840	Beta vulgaris subsp. vulgaris	986	102	5.82e-23			cytoplasm [GO:0005737]; mitochondrion [GO:0005739]; nucleolus [GO:0005730]; nucleus [GO:0005634]; ATP binding [GO:0005524]; DNA binding [GO:0003677]; DNA ligase (ATP) activity [GO:0003910]; metal ion binding [GO:0046872]; cell cycle [GO:0007049]; cell division [GO:0051301]; DNA biosynthetic process [GO:0071897]; DNA demethylation [GO:0080111]; DNA ligation [GO:0006266]; DNA recombination [GO:0006310]; DNA replication [GO:0006260]; double-strand break repair [GO:0006302]; lagging strand elongation [GO:0006273]; single strand break repair [GO:0000012]	cell cycle [GO:0007049]; cell division [GO:0051301]; DNA biosynthetic process [GO:0071897]; DNA demethylation [GO:0080111]; DNA ligation [GO:0006266]; DNA recombination [GO:0006310]; DNA replication [GO:0006260]; double-strand break repair [GO:0006302]; lagging strand elongation [GO:0006273]; single strand break repair [GO:0000012]	ATP binding [GO:0005524]; DNA binding [GO:0003677]; DNA ligase (ATP) activity [GO:0003910]; metal ion binding [GO:0046872]	cytoplasm [GO:0005737]; mitochondrion [GO:0005739]; nucleolus [GO:0005730]; nucleus [GO:0005634]	GO:0000012; GO:0003677; GO:0003910; GO:0005524; GO:0005634; GO:0005730; GO:0005737; GO:0005739; GO:0006260; GO:0006266; GO:0006273; GO:0006302; GO:0006310; GO:0007049; GO:0046872; GO:0051301; GO:0071897; GO:0080111	IPR036599		GO:0003677;GO:0003910;GO:0006281;GO:0006310	'28.1':'DNA.synthesis/chromatin structure':'(at1g08130 : 81.3) Encodes the Arabidopsis DNA ligase 1 that provides the major DNA ligase activity in cells and plays a key role in both DNA replication and excision repair pathways. Indispensable for cell viability. AtLIG1 expresses one major and two minor mRNA transcripts differing only in the length of the 5' untranslated leader sequences preceding a common ORF. Translation from the first in-frame start codon produces an AtLIG1 isoform that is targeted exclusively to the mitochondria. Translation initiation from the second in-frame start codon produces an AtLIG1 isoform targeted only to the nucleus.; DNA ligase 1 (LIG1); FUNCTIONS IN: DNA binding, DNA ligase (ATP) activity, ATP binding; INVOLVED IN: DNA repair, DNA replication, DNA recombination; LOCATED IN: mitochondrion, nucleus; EXPRESSED IN: 24 plant structures; EXPRESSED DURING: 14 growth stages; CONTAINS InterPro DOMAIN/s: Nucleic acid-binding, OB-fold (InterPro:IPR012340), DNA ligase, N-terminal (InterPro:IPR012308), ATP dependent DNA ligase, central (InterPro:IPR012310), ATP dependent DNA ligase, C-terminal (InterPro:IPR012309), ATP-dependent DNA ligase (InterPro:IPR000977), ATP-dependent DNA ligase, conserved site (InterPro:IPR016059); BEST Arabidopsis thaliana protein match is: ATP-dependent DNA ligase (TAIR:AT1G49250.1); Has 3556 Blast hits to 3521 proteins in 879 species: Archae - 298; Bacteria - 1538; Metazoa - 375; Fungi - 434; Plants - 112; Viruses - 159; Other Eukaryotes - 640 (source: NCBI BLink). & (reliability: 162.6) & (original description: no original description)'	'35.1':'not assigned.annotated':'DNA ligase 1 OS=Arabidopsis thaliana (sp|q42572|dnli1_arath : 81.3)'
Sbi_jg16557.t1	ptg000015l	81147130	81150866	-	145							A0A803LD36_CHEQI	Uncharacterized protein	Chenopodium quinoa (Quinoa)	515	93.2	3.45e-19	XP_017233396.1	PREDICTED: uncharacterized protein LOC108207464	Daucus carota subsp. sativus	405	90.1	6.75e-18											'35.2':'not assigned.unknown':' no hits & (original description: no original description)'	'35.2':'not assigned.not annotated':' no hits & (original description: none)'
Sbi_jg16558.t1	ptg000015l	81177250	81180576	-	121	TPRL3_ERYCB	Tropinone reductase-like 3, EC 1.1.1.-	Erythroxylum coca (Coca plant)	258	70.1	1.93e-14	A0A0J8B9S9_BETVV	Uncharacterized protein	Beta vulgaris subsp. vulgaris (Beet)	253	71.2	2.84e-12	XP_010665749.1	tropinone reductase-like 3	Beta vulgaris subsp. vulgaris	253	71.2	6.34e-12			oxidoreductase activity [GO:0016491]		oxidoreductase activity [GO:0016491]		GO:0016491				'35.2':'not assigned.unknown':' no hits & (original description: no original description)'	'35.2':'not assigned.not annotated':' no hits & (original description: none)'
Sbi_jg16559.t1	ptg000015l	81181940	81187740	+	791	CCAMK_PEA	Calcium and calcium/calmodulin-dependent serine/threonine-protein kinase, EC 2.7.11.17 (Ps-SYM9) (PsCCaMK)	Pisum sativum (Garden pea)	527	51.6	2.32e-05	A0A0K9R0S0_SPIOL	Uncharacterized protein	Spinacia oleracea (Spinach)	790	1445	0	XP_021733333.1	uncharacterized protein LOC110700145	Chenopodium quinoa	790	1456	0			integral component of membrane [GO:0016021]; ATP binding [GO:0005524]; calcium ion binding [GO:0005509]; calmodulin binding [GO:0005516]; calmodulin-dependent protein kinase activity [GO:0004683]; protein serine kinase activity [GO:0106310]; nodulation [GO:0009877]; protein phosphorylation [GO:0006468]	nodulation [GO:0009877]; protein phosphorylation [GO:0006468]	ATP binding [GO:0005524]; calcium ion binding [GO:0005509]; calmodulin binding [GO:0005516]; calmodulin-dependent protein kinase activity [GO:0004683]; protein serine kinase activity [GO:0106310]	integral component of membrane [GO:0016021]	GO:0004683; GO:0005509; GO:0005516; GO:0005524; GO:0006468; GO:0009877; GO:0016021; GO:0106310	IPR011009			'35.2':'not assigned.unknown':'(at2g40980 : 483.0) Protein kinase superfamily protein; LOCATED IN: plasma membrane; EXPRESSED IN: 22 plant structures; EXPRESSED DURING: 13 growth stages; CONTAINS InterPro DOMAIN/s: Protein kinase-like domain (InterPro:IPR011009); Has 288 Blast hits to 258 proteins in 97 species: Archae - 0; Bacteria - 150; Metazoa - 0; Fungi - 0; Plants - 117; Viruses - 0; Other Eukaryotes - 21 (source: NCBI BLink). & (reliability: 966.0) & (original description: no original description)'	'35.2':'not assigned.not annotated':' no hits & (original description: none)'
Sbi_jg16560.t1	ptg000015l	81193989	81198642	+	425	PHL1_ARATH	Protein PHR1-LIKE 1 (Myb-like transcription factor 1)	Arabidopsis thaliana (Mouse-ear cress)	413	238	3.55e-73	A0A803N5P0_CHEQI	HTH myb-type domain-containing protein	Chenopodium quinoa (Quinoa)	423	630	0	XP_021864753.1	myb family transcription factor PHL13-like	Spinacia oleracea	422	635	0			nucleus [GO:0005634]; DNA binding [GO:0003677]; DNA-binding transcription factor activity [GO:0003700]		DNA binding [GO:0003677]; DNA-binding transcription factor activity [GO:0003700]	nucleus [GO:0005634]	GO:0003677; GO:0003700; GO:0005634	IPR017930;IPR006447;IPR025756;IPR044848;IPR009057	Myb domain;Myb domain, plants	GO:0003677;GO:0003700	'27.3.20':'RNA.regulation of transcription.G2-like transcription factor family, GARP':'(at5g29000 : 207.0) Homeodomain-like superfamily protein; FUNCTIONS IN: DNA binding, sequence-specific DNA binding transcription factor activity; INVOLVED IN: regulation of transcription; LOCATED IN: nucleus; EXPRESSED IN: 16 plant structures; EXPRESSED DURING: 9 growth stages; CONTAINS InterPro DOMAIN/s: Homeodomain-like (InterPro:IPR009057), Myb, DNA-binding (InterPro:IPR014778), Myb-like DNA-binding domain, SHAQKYF class (InterPro:IPR006447), HTH transcriptional regulator, Myb-type, DNA-binding (InterPro:IPR017930), Homeodomain-related (InterPro:IPR012287); BEST Arabidopsis thaliana protein match is: Homeodomain-like superfamily protein (TAIR:AT3G04450.1); Has 30201 Blast hits to 17322 proteins in 780 species: Archae - 12; Bacteria - 1396; Metazoa - 17338; Fungi - 3422; Plants - 5037; Viruses - 0; Other Eukaryotes - 2996 (source: NCBI BLink). & (reliability: 414.0) & (original description: no original description)'| '27.3.25':'RNA.regulation of transcription.MYB domain transcription factor family':'(at5g29000 : 207.0) Homeodomain-like superfamily protein; FUNCTIONS IN: DNA binding, sequence-specific DNA binding transcription factor activity; INVOLVED IN: regulation of transcription; LOCATED IN: nucleus; EXPRESSED IN: 16 plant structures; EXPRESSED DURING: 9 growth stages; CONTAINS InterPro DOMAIN/s: Homeodomain-like (InterPro:IPR009057), Myb, DNA-binding (InterPro:IPR014778), Myb-like DNA-binding domain, SHAQKYF class (InterPro:IPR006447), HTH transcriptional regulator, Myb-type, DNA-binding (InterPro:IPR017930), Homeodomain-related (InterPro:IPR012287); BEST Arabidopsis thaliana protein match is: Homeodomain-like superfamily protein (TAIR:AT3G04450.1); Has 30201 Blast hits to 17322 proteins in 780 species: Archae - 12; Bacteria - 1396; Metazoa - 17338; Fungi - 3422; Plants - 5037; Viruses - 0; Other Eukaryotes - 2996 (source: NCBI BLink). & (reliability: 414.0) & (original description: no original description)'	'15.5.2.3':'RNA biosynthesis.transcriptional regulation.MYB transcription factor superfamily.transcription factor (GARP)':'G2-like GARP transcription factor'| '25.3.1.1':'Nutrient uptake.phosphorus assimilation.phosphate signalling.transcription factor (PHR1)':'transcription factor (PHR1)'
Sbi_jg16560.t2	ptg000015l	81193989	81198642	+	427	PHL1_ARATH	Protein PHR1-LIKE 1 (Myb-like transcription factor 1)	Arabidopsis thaliana (Mouse-ear cress)	413	237	1.08e-72	A0A803N5P0_CHEQI	HTH myb-type domain-containing protein	Chenopodium quinoa (Quinoa)	423	625	0	XP_021864753.1	myb family transcription factor PHL13-like	Spinacia oleracea	422	630	0			nucleus [GO:0005634]; DNA binding [GO:0003677]; DNA-binding transcription factor activity [GO:0003700]		DNA binding [GO:0003677]; DNA-binding transcription factor activity [GO:0003700]	nucleus [GO:0005634]	GO:0003677; GO:0003700; GO:0005634	IPR044848;IPR006447;IPR017930;IPR025756;IPR009057	Myb domain, plants;Myb domain	GO:0003700;GO:0003677	'27.3.20':'RNA.regulation of transcription.G2-like transcription factor family, GARP':'(at5g29000 : 204.0) Homeodomain-like superfamily protein; FUNCTIONS IN: DNA binding, sequence-specific DNA binding transcription factor activity; INVOLVED IN: regulation of transcription; LOCATED IN: nucleus; EXPRESSED IN: 16 plant structures; EXPRESSED DURING: 9 growth stages; CONTAINS InterPro DOMAIN/s: Homeodomain-like (InterPro:IPR009057), Myb, DNA-binding (InterPro:IPR014778), Myb-like DNA-binding domain, SHAQKYF class (InterPro:IPR006447), HTH transcriptional regulator, Myb-type, DNA-binding (InterPro:IPR017930), Homeodomain-related (InterPro:IPR012287); BEST Arabidopsis thaliana protein match is: Homeodomain-like superfamily protein (TAIR:AT3G04450.1); Has 30201 Blast hits to 17322 proteins in 780 species: Archae - 12; Bacteria - 1396; Metazoa - 17338; Fungi - 3422; Plants - 5037; Viruses - 0; Other Eukaryotes - 2996 (source: NCBI BLink). & (reliability: 408.0) & (original description: no original description)'| '27.3.25':'RNA.regulation of transcription.MYB domain transcription factor family':'(at5g29000 : 204.0) Homeodomain-like superfamily protein; FUNCTIONS IN: DNA binding, sequence-specific DNA binding transcription factor activity; INVOLVED IN: regulation of transcription; LOCATED IN: nucleus; EXPRESSED IN: 16 plant structures; EXPRESSED DURING: 9 growth stages; CONTAINS InterPro DOMAIN/s: Homeodomain-like (InterPro:IPR009057), Myb, DNA-binding (InterPro:IPR014778), Myb-like DNA-binding domain, SHAQKYF class (InterPro:IPR006447), HTH transcriptional regulator, Myb-type, DNA-binding (InterPro:IPR017930), Homeodomain-related (InterPro:IPR012287); BEST Arabidopsis thaliana protein match is: Homeodomain-like superfamily protein (TAIR:AT3G04450.1); Has 30201 Blast hits to 17322 proteins in 780 species: Archae - 12; Bacteria - 1396; Metazoa - 17338; Fungi - 3422; Plants - 5037; Viruses - 0; Other Eukaryotes - 2996 (source: NCBI BLink). & (reliability: 408.0) & (original description: no original description)'	'15.5.2.3':'RNA biosynthesis.transcriptional regulation.MYB transcription factor superfamily.transcription factor (GARP)':'G2-like GARP transcription factor'| '25.3.1.1':'Nutrient uptake.phosphorus assimilation.phosphate signalling.transcription factor (PHR1)':'transcription factor (PHR1)'
Sbi_jg16561.t1	ptg000015l	81200803	81210848	-	265	GRIP_ARATH	Protein GRIP, AtGRIP	Arabidopsis thaliana (Mouse-ear cress)	788	76.6	1.42e-14	A0A0K9RWY0_SPIOL	GRIP domain-containing protein	Spinacia oleracea (Spinach)	792	126	5.88e-29	XP_010679955.1	protein GRIP isoform X2	Beta vulgaris subsp. vulgaris	656	127	2.48e-29			trans-Golgi network [GO:0005802]; Golgi vesicle transport [GO:0048193]; reciprocal meiotic recombination [GO:0007131]	Golgi vesicle transport [GO:0048193]; reciprocal meiotic recombination [GO:0007131]		trans-Golgi network [GO:0005802]	GO:0005802; GO:0007131; GO:0048193				'35.2':'not assigned.unknown':' no hits & (original description: no original description)'	'22.5.2.10.1':'Vesicle trafficking.multi-pathway trafficking regulation.vesicle tethering.Golgin-mediated tethering.golgin (GRIP)':'golgin (GRIP)'
Sbi_jg16562.t1	ptg000015l	81224656	81225353	-	216							A0A1S4C253_TOBAC	uncharacterized protein LOC107814295	Nicotiana tabacum (Common tobacco)	232	77.8	1.26e-13	XP_021723638.1	uncharacterized protein LOC110691008	Chenopodium quinoa	391	108	5.83e-24								IPR025558	Domain of unknown function DUF4283		'35.2':'not assigned.unknown':' no hits & (original description: no original description)'	'35.2':'not assigned.not annotated':' no hits & (original description: none)'
Sbi_jg16563.t1	ptg000015l	81294677	81295108	-	118	TRAC9_MAIZE	Putative AC9 transposase	Zea mays (Maize)	839	67.4	4.9e-13	A0A803MF79_CHEQI	BED-type domain-containing protein	Chenopodium quinoa (Quinoa)	704	127	1e-31	XP_021760115.1	zinc finger BED domain-containing protein RICESLEEPER 1-like	Chenopodium quinoa	250	127	1.44e-33			DNA binding [GO:0003677]; protein dimerization activity [GO:0046983]; DNA recombination [GO:0006310]; transposition [GO:0032196]	DNA recombination [GO:0006310]; transposition [GO:0032196]	DNA binding [GO:0003677]; protein dimerization activity [GO:0046983]		GO:0003677; GO:0006310; GO:0032196; GO:0046983	IPR008906;IPR012337;IPR045259		GO:0046983	'35.2':'not assigned.unknown':' no hits & (original description: no original description)'	'35.2':'not assigned.not annotated':' no hits & (original description: none)'
Sbi_jg16564.t1	ptg000015l	81297468	81297683	-	72							A0A803ME93_CHEQI	BED-type domain-containing protein	Chenopodium quinoa (Quinoa)	150	63.2	1.27e-10	XP_021740243.1	uncharacterized protein LOC110706608	Chenopodium quinoa	150	63.2	2.84e-10											'35.2':'not assigned.unknown':' no hits & (original description: no original description)'	'35.2':'not assigned.not annotated':' no hits & (original description: none)'
Sbi_jg16565.t1	ptg000015l	81314126	81314850	+	177							A0A803MYH5_CHEQI	DUF4283 domain-containing protein	Chenopodium quinoa (Quinoa)	198	114	3.11e-28	XP_021762901.1	uncharacterized protein LOC110727631	Chenopodium quinoa	366	112	6.8e-26								IPR025558;IPR040256	Domain of unknown function DUF4283		'35.2':'not assigned.unknown':' no hits & (original description: no original description)'	'35.2':'not assigned.not annotated':' no hits & (original description: none)'
Sbi_jg16566.t1	ptg000015l	81314905	81315615	+	237	LORF2_HUMAN	LINE-1 retrotransposable element ORF2 protein, ORF2p [Includes: Reverse transcriptase, EC 2.7.7.49; Endonuclease, EC 3.1.21.- ]	Homo sapiens (Human)	1275	50.8	4.91e-06	A0A803Q1W0_CANSA	DUF4283 domain-containing protein	Cannabis sativa (Hemp) (Marijuana)	724	196	8.9e-55	XP_010685067.1	uncharacterized protein LOC104899550	Beta vulgaris subsp. vulgaris	589	214	5.28e-62			metal ion binding [GO:0046872]; RNA-directed DNA polymerase activity [GO:0003964]; type II site-specific deoxyribonuclease activity [GO:0009036]; DNA recombination [GO:0006310]; nucleic acid phosphodiester bond hydrolysis [GO:0090305]; reverse transcription involved in RNA-mediated transposition [GO:0032199]; transposition, RNA-mediated [GO:0032197]	DNA recombination [GO:0006310]; nucleic acid phosphodiester bond hydrolysis [GO:0090305]; reverse transcription involved in RNA-mediated transposition [GO:0032199]; transposition, RNA-mediated [GO:0032197]	metal ion binding [GO:0046872]; RNA-directed DNA polymerase activity [GO:0003964]; type II site-specific deoxyribonuclease activity [GO:0009036]		GO:0003964; GO:0006310; GO:0009036; GO:0032197; GO:0032199; GO:0046872; GO:0090305	IPR036691	Endonuclease/exonuclease/phosphatase superfamily		'35.2':'not assigned.unknown':' no hits & (original description: no original description)'	'35.2':'not assigned.not annotated':' no hits & (original description: none)'
Sbi_jg16567.t1	ptg000015l	81315646	81316596	+	317	YTX2_XENLA	Transposon TX1 uncharacterized 149 kDa protein (ORF 2)	Xenopus laevis (African clawed frog)	1308	96.7	8.99e-21	A0A803QBL1_CANSA	Reverse transcriptase domain-containing protein	Cannabis sativa (Hemp) (Marijuana)	468	255	3e-78	XP_021836283.1	uncharacterized protein LOC110776007	Spinacia oleracea	444	257	8.41e-79			catalytic activity [GO:0003824]		catalytic activity [GO:0003824]		GO:0003824	IPR000477	Reverse transcriptase domain		'35.2':'not assigned.unknown':'(at1g43760 : 134.0) DNAse I-like superfamily protein; CONTAINS InterPro DOMAIN/s: Endonuclease/exonuclease/phosphatase (InterPro:IPR005135), RNA-directed DNA polymerase (reverse transcriptase), related (InterPro:IPR015706); BEST Arabidopsis thaliana protein match is: DNAse I-like superfamily protein (TAIR:AT1G40390.1); Has 1816 Blast hits to 1744 proteins in 56 species: Archae - 0; Bacteria - 6; Metazoa - 164; Fungi - 4; Plants - 1633; Viruses - 0; Other Eukaryotes - 9 (source: NCBI BLink). & (reliability: 268.0) & (original description: no original description)'	'35.2':'not assigned.not annotated':' no hits & (original description: none)'
Sbi_jg16568.t1	ptg000015l	81467470	81489569	+	394	PEX12_ARATH	Peroxisome biogenesis protein 12 (Peroxin-12, AtPEX12) (Pex12p) (Protein ABERRANT PEROXISOME MORPHOLOGY 4)	Arabidopsis thaliana (Mouse-ear cress)	393	587	0	A0A7C8YTC5_OPUST	Peroxin-12	Opuntia streptacantha (Prickly pear cactus) (Opuntia cardona)	406	658	0	XP_010675142.1	PREDICTED: peroxisome biogenesis protein 12	Beta vulgaris subsp. vulgaris	393	682	0	K13345	peroxin-12	integral component of peroxisomal membrane [GO:0005779]; peroxisomal importomer complex [GO:1990429]; peroxisomal membrane [GO:0005778]; peroxisome [GO:0005777]; protein C-terminus binding [GO:0008022]; ubiquitin-protein transferase activity [GO:0004842]; zinc ion binding [GO:0008270]; embryonic morphogenesis [GO:0048598]; fatty acid beta-oxidation [GO:0006635]; peroxisome organization [GO:0007031]; protein import into peroxisome matrix [GO:0016558]; protein monoubiquitination [GO:0006513]	embryonic morphogenesis [GO:0048598]; fatty acid beta-oxidation [GO:0006635]; peroxisome organization [GO:0007031]; protein import into peroxisome matrix [GO:0016558]; protein monoubiquitination [GO:0006513]	protein C-terminus binding [GO:0008022]; ubiquitin-protein transferase activity [GO:0004842]; zinc ion binding [GO:0008270]	integral component of peroxisomal membrane [GO:0005779]; peroxisomal importomer complex [GO:1990429]; peroxisomal membrane [GO:0005778]; peroxisome [GO:0005777]	GO:0004842; GO:0005777; GO:0005778; GO:0005779; GO:0006513; GO:0006635; GO:0007031; GO:0008022; GO:0008270; GO:0016558; GO:0048598; GO:1990429	IPR017375;IPR013083;IPR006845	Peroxisome assembly protein 12	GO:0005779;GO:0008022;GO:0008270;GO:0016558	'29.3.5':'protein.targeting.peroxisomes':'(at3g04460 : 577.0) RING finger protein involved in peroxisome biogenesis. Also involved in peroxisomal import of nitric oxide synthase.; peroxin-12 (PEX12); FUNCTIONS IN: zinc ion binding; INVOLVED IN: protein import into peroxisome matrix, fatty acid beta-oxidation, peroxisome organization, embryonic morphogenesis; LOCATED IN: peroxisomal membrane, peroxisome; EXPRESSED IN: 22 plant structures; EXPRESSED DURING: 10 growth stages; CONTAINS InterPro DOMAIN/s: Zinc finger, RING-type (InterPro:IPR001841), Pex, N-terminal (InterPro:IPR006845), Peroxisome assembly, p12 (InterPro:IPR017375); Has 364 Blast hits to 340 proteins in 170 species: Archae - 0; Bacteria - 0; Metazoa - 139; Fungi - 134; Plants - 57; Viruses - 0; Other Eukaryotes - 34 (source: NCBI BLink). & (gnl|cdd|36044 : 343.0) no description available & (gnl|cdd|68334 : 127.0) no description available & (reliability: 1154.0) & (original description: no original description)'	'23.4.1.3.2':'Protein translocation.peroxisome.importomer translocation system.receptor monoubiquitination system.ubiquitin ligase component Pex12':'component Pex12 of receptor monoubiquitination system'
Sbi_jg16569.t1	ptg000015l	81495747	81497628	-	458							A0A0K9R9N3_SPIOL	Uncharacterized protein	Spinacia oleracea (Spinach)	447	416	5.56e-139	KNA15492.1	hypothetical protein SOVF_097840	Spinacia oleracea	447	416	1.24e-138								IPR039300	Protein JASON	GO:0007142	'35.2':'not assigned.unknown':'(at1g04030 : 92.8) unknown protein; BEST Arabidopsis thaliana protein match is: unknown protein (TAIR:AT5G44040.1); Has 1835 Blast hits to 1511 proteins in 238 species: Archae - 7; Bacteria - 164; Metazoa - 377; Fungi - 135; Plants - 187; Viruses - 22; Other Eukaryotes - 943 (source: NCBI BLink). & (reliability: 185.6) & (original description: no original description)'	'35.2':'not assigned.not annotated':' no hits & (original description: none)'
Sbi_jg16570.t1	ptg000015l	81554202	81555523	-	163							A0A1U8N0C6_GOSHI	uncharacterized protein LOC107943325	Gossypium hirsutum (Upland cotton) (Gossypium mexicanum)	293	172	3.33e-50	GFB51160.1	putative reverse transcriptase domain-containing protein	Tanacetum cinerariifolium	251	160	1.33e-45								IPR016197;IPR036397	Ribonuclease H superfamily	GO:0003676	'35.2':'not assigned.unknown':' no hits & (original description: no original description)'	'35.2':'not assigned.not annotated':' no hits & (original description: none)'
Sbi_jg16571.t1	ptg000015l	81555626	81556406	-	206	YI31B_YEAST	Transposon Ty3-I Gag-Pol polyprotein (Gag3-Pol3) (Transposon Ty3-2 TYA-TYB polyprotein) [Cleaved into: Capsid protein, CA (p24); Spacer peptide p3; Nucleocapsid protein p11, NC; Ty3 protease, PR, EC 3.4.23.- (p16); Spacer peptide J; Reverse transcriptase/ribonuclease H, RT, RT-RH, EC 2.7.7.49, EC 2.7.7.7, EC 3.1.26.4 (p55); Integrase p52, IN; Integrase p49, IN ]	Saccharomyces cerevisiae (strain ATCC 204508 / S288c) (Baker's yeast)	1498	99.8	4.24e-23	G9FIF2_BETVU	RNA-directed DNA polymerase, EC 2.7.7.49	Beta vulgaris (Sugar beet)	1553	214	2.27e-60	XP_019106659.1	PREDICTED: uncharacterized protein LOC109135685	Beta vulgaris subsp. vulgaris	1299	228	3.66e-65			cytoplasm [GO:0005737]; nucleus [GO:0005634]; retrotransposon nucleocapsid [GO:0000943]; aspartic-type endopeptidase activity [GO:0004190]; ATP binding [GO:0005524]; DNA binding [GO:0003677]; DNA-directed DNA polymerase activity [GO:0003887]; peptidase activity [GO:0008233]; ribonuclease activity [GO:0004540]; RNA binding [GO:0003723]; RNA-directed DNA polymerase activity [GO:0003964]; RNA-DNA hybrid ribonuclease activity [GO:0004523]; zinc ion binding [GO:0008270]; DNA integration [GO:0015074]; DNA recombination [GO:0006310]; proteolysis [GO:0006508]; transposition, RNA-mediated [GO:0032197]	DNA integration [GO:0015074]; DNA recombination [GO:0006310]; proteolysis [GO:0006508]; transposition, RNA-mediated [GO:0032197]	aspartic-type endopeptidase activity [GO:0004190]; ATP binding [GO:0005524]; DNA binding [GO:0003677]; DNA-directed DNA polymerase activity [GO:0003887]; peptidase activity [GO:0008233]; ribonuclease activity [GO:0004540]; RNA binding [GO:0003723]; RNA-directed DNA polymerase activity [GO:0003964]; RNA-DNA hybrid ribonuclease activity [GO:0004523]; zinc ion binding [GO:0008270]	cytoplasm [GO:0005737]; nucleus [GO:0005634]; retrotransposon nucleocapsid [GO:0000943]	GO:0000943; GO:0003677; GO:0003723; GO:0003887; GO:0003964; GO:0004190; GO:0004523; GO:0004540; GO:0005524; GO:0005634; GO:0005737; GO:0006310; GO:0006508; GO:0008233; GO:0008270; GO:0015074; GO:0032197	IPR041588;IPR012337;IPR036397	Ribonuclease H superfamily	GO:0003676	'35.2':'not assigned.unknown':' no hits & (original description: no original description)'	'35.2':'not assigned.not annotated':' no hits & (original description: none)'
Sbi_jg16572.t1	ptg000015l	81556448	81557586	-	355	POL3_DROME	Retrovirus-related Pol polyprotein from transposon 17.6 [Includes: Protease, EC 3.4.23.-; Reverse transcriptase, EC 2.7.7.49; Endonuclease ]	Drosophila melanogaster (Fruit fly)	1058	262	2.4e-78	A0A5A7VMK1_CUCME	Pol protein	Cucumis melo var. makuwa	456	483	5.04e-167	XP_019106659.1	PREDICTED: uncharacterized protein LOC109135685	Beta vulgaris subsp. vulgaris	1299	540	2.47e-178			DNA polymerase complex [GO:0042575]; aspartic-type endopeptidase activity [GO:0004190]; DNA-directed DNA polymerase activity [GO:0003887]; endonuclease activity [GO:0004519]; nucleic acid binding [GO:0003676]; RNA-directed DNA polymerase activity [GO:0003964]; DNA integration [GO:0015074]; proteolysis [GO:0006508]	DNA integration [GO:0015074]; proteolysis [GO:0006508]	aspartic-type endopeptidase activity [GO:0004190]; DNA-directed DNA polymerase activity [GO:0003887]; endonuclease activity [GO:0004519]; nucleic acid binding [GO:0003676]; RNA-directed DNA polymerase activity [GO:0003964]	DNA polymerase complex [GO:0042575]	GO:0003676; GO:0003887; GO:0003964; GO:0004190; GO:0004519; GO:0006508; GO:0015074; GO:0042575	IPR000477;IPR043128;IPR043502;IPR041577	Reverse transcriptase domain;Reverse transcriptase/Diguanylate cyclase domain;DNA/RNA polymerase superfamily		'35.2':'not assigned.unknown':'(gnl|cdd|73154 : 204.0) no description available & (p31843|rrpo_oenbe : 122.0) RNA-directed DNA polymerase homolog (Reverse transcriptase homolog) - Oenothera bertiana (Bertero's evening primrose) & (atmg00860 : 114.0) hypothetical protein; DNA/RNA polymerases superfamily protein. & (reliability: 228.0) & (original description: no original description)'	'35.1':'not assigned.annotated':'RNA-directed DNA polymerase homolog OS=Oenothera berteroana (sp|p31843|rrpo_oenbe : 122.0)'
Sbi_jg16573.t1	ptg000015l	81557626	81558744	-	281							A0A8B8ZWB6_PHODC	uncharacterized protein LOC120106826	Phoenix dactylifera (Date palm)	434	181	1.89e-50	XP_010667518.1	uncharacterized protein K02A2.6-like	Beta vulgaris subsp. vulgaris	825	267	1.26e-79								IPR043502	DNA/RNA polymerase superfamily		'35.2':'not assigned.unknown':' no hits & (original description: no original description)'	'35.2':'not assigned.not annotated':' no hits & (original description: none)'
Sbi_jg16574.t1	ptg000015l	81674255	81679187	+	85							A0A803N5P4_CHEQI	Uncharacterized protein	Chenopodium quinoa (Quinoa)	579	131	1.01e-33	XP_010675139.1	PREDICTED: uncharacterized protein LOC104891179	Beta vulgaris subsp. vulgaris	576	133	3.6e-34											'35.2':'not assigned.unknown':'(at5g28910 : 80.1) unknown protein; FUNCTIONS IN: molecular_function unknown; INVOLVED IN: biological_process unknown; BEST Arabidopsis thaliana protein match is: unknown protein (TAIR:AT5G28960.1); Has 82 Blast hits to 80 proteins in 14 species: Archae - 0; Bacteria - 0; Metazoa - 1; Fungi - 0; Plants - 78; Viruses - 0; Other Eukaryotes - 3 (source: NCBI BLink). & (reliability: 160.2) & (original description: no original description)'	'35.2':'not assigned.not annotated':' no hits & (original description: none)'
Sbi_jg16575.t1	ptg000015l	81752779	81753787	+	205							A0A803N5P4_CHEQI	Uncharacterized protein	Chenopodium quinoa (Quinoa)	579	345	9.41e-114	XP_021738044.1	uncharacterized protein LOC110704552	Chenopodium quinoa	579	345	2.1e-113											'35.2':'not assigned.unknown':'(at5g28910 : 263.0) unknown protein; FUNCTIONS IN: molecular_function unknown; INVOLVED IN: biological_process unknown; BEST Arabidopsis thaliana protein match is: unknown protein (TAIR:AT5G28960.1); Has 82 Blast hits to 80 proteins in 14 species: Archae - 0; Bacteria - 0; Metazoa - 1; Fungi - 0; Plants - 78; Viruses - 0; Other Eukaryotes - 3 (source: NCBI BLink). & (reliability: 526.0) & (original description: no original description)'	'35.2':'not assigned.not annotated':' no hits & (original description: none)'
Sbi_jg16576.t1	ptg000015l	81764704	81769191	+	107																													'35.2':'not assigned.unknown':' no hits & (original description: no original description)'	'35.2':'not assigned.not annotated':' no hits & (original description: none)'
Sbi_jg16577.t1	ptg000015l	81791883	81796835	-	653	AN13B_MOUSE	Ankyrin repeat domain-containing protein 13B	Mus musculus (Mouse)	626	132	6.01e-31	A0A0K9RZM6_SPIOL	Uncharacterized protein	Spinacia oleracea (Spinach)	654	1111	0	XP_010675138.1	ankyrin repeat domain-containing protein 13A	Beta vulgaris subsp. vulgaris	653	1166	0	K21437	ankyrin repeat domain-containing protein 13	cytoplasm [GO:0005737]; early endosome [GO:0005769]; intracellular membrane-bounded organelle [GO:0043231]; late endosome [GO:0005770]; perinuclear region of cytoplasm [GO:0048471]; plasma membrane [GO:0005886]; ubiquitin-dependent protein binding [GO:0140036]; negative regulation of receptor internalization [GO:0002091]	negative regulation of receptor internalization [GO:0002091]	ubiquitin-dependent protein binding [GO:0140036]	cytoplasm [GO:0005737]; early endosome [GO:0005769]; intracellular membrane-bounded organelle [GO:0043231]; late endosome [GO:0005770]; perinuclear region of cytoplasm [GO:0048471]; plasma membrane [GO:0005886]	GO:0002091; GO:0005737; GO:0005769; GO:0005770; GO:0005886; GO:0043231; GO:0048471; GO:0140036	IPR021832;IPR036770;IPR002110	Ankyrin repeat	GO:0005515	'35.2':'not assigned.unknown':'(at3g04470 : 770.0) Ankyrin repeat family protein; FUNCTIONS IN: molecular_function unknown; INVOLVED IN: biological_process unknown; LOCATED IN: plasma membrane; EXPRESSED IN: 25 plant structures; EXPRESSED DURING: 15 growth stages; CONTAINS InterPro DOMAIN/s: Ankyrin repeat-containing domain (InterPro:IPR020683), Protein of unknown function DUF3424 (InterPro:IPR021832), Ankyrin repeat (InterPro:IPR002110); BEST Arabidopsis thaliana protein match is: Ankyrin repeat family protein (TAIR:AT1G04780.1); Has 1133 Blast hits to 894 proteins in 124 species: Archae - 0; Bacteria - 10; Metazoa - 597; Fungi - 29; Plants - 361; Viruses - 4; Other Eukaryotes - 132 (source: NCBI BLink). & (gnl|cdd|35742 : 353.0) no description available & (reliability: 1540.0) & (original description: no original description)'	'35.2':'not assigned.not annotated':' no hits & (original description: none)'
Sbi_jg16578.t1	ptg000015l	81840995	81843172	+	220																													'35.2':'not assigned.unknown':' no hits & (original description: no original description)'	'35.2':'not assigned.not annotated':' no hits & (original description: none)'
Sbi_jg16579.t1	ptg000015l	81856793	81858779	-	224																													'35.2':'not assigned.unknown':' no hits & (original description: no original description)'	'35.2':'not assigned.not annotated':' no hits & (original description: none)'
Sbi_jg16579.t2	ptg000015l	81856793	81858779	-	214																													'35.2':'not assigned.unknown':' no hits & (original description: no original description)'	'35.2':'not assigned.not annotated':' no hits & (original description: none)'
Sbi_jg16580.t1	ptg000015l	81863141	81863463	+	71																													'35.2':'not assigned.unknown':' no hits & (original description: no original description)'	'35.2':'not assigned.not annotated':' no hits & (original description: none)'
Sbi_jg16581.t1	ptg000015l	81958191	81961130	+	280	PER45_ARATH	Peroxidase 45, Atperox P45, EC 1.11.1.7 (ATP8a)	Arabidopsis thaliana (Mouse-ear cress)	325	207	2.91e-64	A0A803LYQ2_CHEQI	Peroxidase, EC 1.11.1.7	Chenopodium quinoa (Quinoa)	298	239	1.5e-74	XP_021738897.1	peroxidase 45-like	Chenopodium quinoa	330	240	2.95e-74	K00430	peroxidase [EC:1.11.1.7]	extracellular region [GO:0005576]; heme binding [GO:0020037]; metal ion binding [GO:0046872]; peroxidase activity [GO:0004601]; hydrogen peroxide catabolic process [GO:0042744]; response to oxidative stress [GO:0006979]	hydrogen peroxide catabolic process [GO:0042744]; response to oxidative stress [GO:0006979]	heme binding [GO:0020037]; metal ion binding [GO:0046872]; peroxidase activity [GO:0004601]	extracellular region [GO:0005576]	GO:0004601; GO:0005576; GO:0006979; GO:0020037; GO:0042744; GO:0046872	IPR000823;IPR002016;IPR010255;IPR019794	Plant peroxidase;Haem peroxidase;Haem peroxidase superfamily;Peroxidase, active site	GO:0004601;GO:0006979;GO:0020037	'26.12':'misc.peroxidases':'(at4g30170 : 206.0) Peroxidase family protein; FUNCTIONS IN: peroxidase activity, heme binding; INVOLVED IN: oxidation reduction, response to oxidative stress; LOCATED IN: endomembrane system; EXPRESSED IN: hypocotyl, root; CONTAINS InterPro DOMAIN/s: Haem peroxidase (InterPro:IPR010255), Plant peroxidase (InterPro:IPR000823), Peroxidases heam-ligand binding site (InterPro:IPR019793), Haem peroxidase, plant/fungal/bacterial (InterPro:IPR002016), Peroxidase, active site (InterPro:IPR019794); BEST Arabidopsis thaliana protein match is: Peroxidase superfamily protein (TAIR:AT2G18980.1); Has 4599 Blast hits to 4572 proteins in 303 species: Archae - 0; Bacteria - 4; Metazoa - 3; Fungi - 218; Plants - 4307; Viruses - 0; Other Eukaryotes - 67 (source: NCBI BLink). & (gnl|cdd|29388 : 158.0) no description available & (p37834|per1_orysa : 106.0) Peroxidase 1 precursor (EC 1.11.1.7) - Oryza sativa (Rice) & (reliability: 412.0) & (original description: no original description)'	'35.1':'not assigned.annotated':'Peroxidase 45 OS=Arabidopsis thaliana (sp|q96522|per45_arath : 206.0)'
Sbi_jg16582.t1	ptg000015l	81997370	81998020	-	217	LSH6_ARATH	Protein LIGHT-DEPENDENT SHORT HYPOCOTYLS 6 (Protein ORGAN BOUNDARY 6)	Arabidopsis thaliana (Mouse-ear cress)	196	232	9.98e-77	A0A0J8BED8_BETVV	ALOG domain-containing protein	Beta vulgaris subsp. vulgaris (Beet)	215	292	1.51e-97	XP_010694503.1	protein G1-like1	Beta vulgaris subsp. vulgaris	215	292	3.38e-97			nucleus [GO:0005634]; DNA binding [GO:0003677]; mRNA transcription [GO:0009299]; post-embryonic plant morphogenesis [GO:0090698]; response to light stimulus [GO:0009416]	mRNA transcription [GO:0009299]; post-embryonic plant morphogenesis [GO:0090698]; response to light stimulus [GO:0009416]	DNA binding [GO:0003677]	nucleus [GO:0005634]	GO:0003677; GO:0005634; GO:0009299; GO:0009416; GO:0090698	IPR006936;IPR040222	ALOG domain;ALOG family		'30.11':'signalling.light':'(gnl|cdd|68427 : 220.0) no description available & (at3g23290 : 185.0) LIGHT SENSITIVE HYPOCOTYLS 4 (LSH4); CONTAINS InterPro DOMAIN/s: Protein of unknown function DUF640 (InterPro:IPR006936); BEST Arabidopsis thaliana protein match is: Protein of unknown function (DUF640) (TAIR:AT2G31160.1); Has 30201 Blast hits to 17322 proteins in 780 species: Archae - 12; Bacteria - 1396; Metazoa - 17338; Fungi - 3422; Plants - 5037; Viruses - 0; Other Eukaryotes - 2996 (source: NCBI BLink). & (reliability: 360.0) & (original description: no original description)'	'15.5.48':'RNA biosynthesis.transcriptional regulation.plant-specific transcription factor (ALOG)':'plant-specific transcription factor (ALOG)'
Sbi_jg16583.t1	ptg000015l	82015715	82015945	+	77																													'35.2':'not assigned.unknown':' no hits & (original description: no original description)'	'35.2':'not assigned.not annotated':' no hits & (original description: none)'
Sbi_jg16584.t1	ptg000015l	82050032	82050364	+	86																													'35.2':'not assigned.unknown':' no hits & (original description: no original description)'	'35.2':'not assigned.not annotated':' no hits & (original description: none)'
Sbi_jg16585.t1	ptg000015l	82056900	82063390	+	340	SETH3_ARATH	Probable arabinose 5-phosphate isomerase, API, EC 5.3.1.13 (CBS domain-containing protein CBSSIS1)	Arabidopsis thaliana (Mouse-ear cress)	350	525	0	A0A0K9QW57_SPIOL	Uncharacterized protein	Spinacia oleracea (Spinach)	340	625	0	XP_021863633.1	probable arabinose 5-phosphate isomerase	Spinacia oleracea	340	625	0	K06041	arabinose-5-phosphate isomerase [EC:5.3.1.13]	arabinose-5-phosphate isomerase activity [GO:0019146]; ATP binding [GO:0005524]; carbohydrate derivative metabolic process [GO:1901135]; carbohydrate metabolic process [GO:0005975]	carbohydrate derivative metabolic process [GO:1901135]; carbohydrate metabolic process [GO:0005975]	arabinose-5-phosphate isomerase activity [GO:0019146]; ATP binding [GO:0005524]		GO:0005524; GO:0005975; GO:0019146; GO:1901135	IPR004800;IPR035474;IPR000644;IPR046348;IPR001347;IPR046342	CBS domain;SIS domain superfamily;SIS domain;CBS domain superfamily	GO:0005975;GO:0016853;GO:0097367;GO:1901135	'10.1.12.1':'cell wall.precursor synthesis.KDO pathway.arabinose-5-phosphate isomerase':'(at3g54690 : 512.0) Sugar isomerase (SIS) family protein; FUNCTIONS IN: isomerase activity, sugar binding; INVOLVED IN: carbohydrate metabolic process; EXPRESSED IN: 23 plant structures; EXPRESSED DURING: 15 growth stages; CONTAINS InterPro DOMAIN/s: KpsF/GutQ (InterPro:IPR004800), Sugar isomerase (SIS) (InterPro:IPR001347), Cystathionine beta-synthase, core (InterPro:IPR000644); Has 8722 Blast hits to 8719 proteins in 1857 species: Archae - 184; Bacteria - 5776; Metazoa - 15; Fungi - 131; Plants - 43; Viruses - 2; Other Eukaryotes - 2571 (source: NCBI BLink). & (gnl|cdd|83858 : 185.0) no description available & (reliability: 1024.0) & (original description: no original description)'	'21.3.3.1.2.1':'Cell wall organisation.pectin.rhamnogalacturonan II.biosynthesis.2-keto-3-deoxymanno-octulosonic acid (KDO) biosynthesis.D-arabinose-5-phosphate isomerase':'D-arabinose-5-phosphate isomerase'
Sbi_jg16586.t1	ptg000015l	82199416	82200046	+	161																													'35.2':'not assigned.unknown':' no hits & (original description: no original description)'	'35.2':'not assigned.not annotated':' no hits & (original description: none)'
Sbi_jg16587.t1	ptg000015l	82200097	82209541	+	232							A0A803NSG9_CANSA	Uncharacterized protein	Cannabis sativa (Hemp) (Marijuana)	709	92.4	1.25e-17	XP_010681656.1	PREDICTED: uncharacterized protein LOC104896585	Beta vulgaris subsp. vulgaris	333	107	2.75e-23											'35.2':'not assigned.unknown':' no hits & (original description: no original description)'	'35.2':'not assigned.not annotated':' no hits & (original description: none)'
Sbi_jg16588.t1	ptg000015l	82345180	82345584	-	135							A0A803LHZ1_CHEQI	Uncharacterized protein	Chenopodium quinoa (Quinoa)	403	126	8.6e-32	XP_019105245.1	PREDICTED: uncharacterized protein LOC109135030	Beta vulgaris subsp. vulgaris	1564	102	4.31e-22								IPR036691	Endonuclease/exonuclease/phosphatase superfamily		'35.2':'not assigned.unknown':' no hits & (original description: no original description)'	'35.2':'not assigned.not annotated':' no hits & (original description: none)'
Sbi_jg16589.t1	ptg000015l	82347808	82356736	-	1214	JMJ16_ARATH	Putative lysine-specific demethylase JMJ16, EC 1.14.11.- (Jumonji domain-containing protein 16, AtJMJ16, Protein JUMONJI 16) (Lysine-specific histone demethylase JMJ16) ([histone H3]-trimethyl-L-lysine(4) monodemethylase JMJ16)	Arabidopsis thaliana (Mouse-ear cress)	1209	1152	0	A0A0J8B9G2_BETVV	Uncharacterized protein	Beta vulgaris subsp. vulgaris (Beet)	1197	1975	0	XP_010695040.1	PREDICTED: lysine-specific demethylase JMJ18	Beta vulgaris subsp. vulgaris	1197	1975	0	K11446	[histone H3]-trimethyl-L-lysine4 demethylase [EC:1.14.11.67]	nucleus [GO:0005634]; histone demethylase activity [GO:0032452]; histone H3-methyl-lysine-9 demethylase activity [GO:0032454]; histone H3-tri/di/monomethyl-lysine-4 demethylase activity [GO:0034647]; metal ion binding [GO:0046872]; SUMO binding [GO:0032183]; chromatin remodeling [GO:0006338]; developmental growth [GO:0048589]; histone H3-K4 demethylation [GO:0034720]; histone H3-K9 demethylation [GO:0033169]; meiotic chromosome condensation [GO:0010032]; negative regulation of gene expression, epigenetic [GO:0045814]; negative regulation of leaf senescence [GO:1900056]; plant organ development [GO:0099402]; positive regulation of chromosome condensation [GO:1905821]; positive regulation of gene expression [GO:0010628]; reactive oxygen species biosynthetic process [GO:1903409]; regulation of transcription, DNA-templated [GO:0006355]	chromatin remodeling [GO:0006338]; developmental growth [GO:0048589]; histone H3-K4 demethylation [GO:0034720]; histone H3-K9 demethylation [GO:0033169]; meiotic chromosome condensation [GO:0010032]; negative regulation of gene expression, epigenetic [GO:0045814]; negative regulation of leaf senescence [GO:1900056]; plant organ development [GO:0099402]; positive regulation of chromosome condensation [GO:1905821]; positive regulation of gene expression [GO:0010628]; reactive oxygen species biosynthetic process [GO:1903409]; regulation of transcription, DNA-templated [GO:0006355]	histone demethylase activity [GO:0032452]; histone H3-methyl-lysine-9 demethylase activity [GO:0032454]; histone H3-tri/di/monomethyl-lysine-4 demethylase activity [GO:0034647]; metal ion binding [GO:0046872]; SUMO binding [GO:0032183]	nucleus [GO:0005634]	GO:0005634; GO:0006338; GO:0006355; GO:0010032; GO:0010628; GO:0032183; GO:0032452; GO:0032454; GO:0033169; GO:0034647; GO:0034720; GO:0045814; GO:0046872; GO:0048589; GO:0099402; GO:1900056; GO:1903409; GO:1905821	IPR003347;IPR003889;IPR003888;IPR003349;IPR004198	JmjC domain;JmjN domain	GO:0005634	'27.3.57':'RNA.regulation of transcription.JUMONJI family':'(at1g08620 : 1116.0) PKDM7D; FUNCTIONS IN: sequence-specific DNA binding transcription factor activity; INVOLVED IN: regulation of transcription; LOCATED IN: nucleus; EXPRESSED IN: 23 plant structures; EXPRESSED DURING: 15 growth stages; CONTAINS InterPro DOMAIN/s: Transcription factor jumonji/aspartyl beta-hydroxylase (InterPro:IPR003347), FY-rich, C-terminal (InterPro:IPR003889), FY-rich, N-terminal (InterPro:IPR003888), Transcription factor jumonji, JmjN (InterPro:IPR003349), Zinc finger, C5HC2-type (InterPro:IPR004198), FY-rich, C-terminal subgroup (InterPro:IPR018516), Transcription factor jumonji (InterPro:IPR013129), FY-rich, N-terminal subgroup (InterPro:IPR018518); BEST Arabidopsis thaliana protein match is: Transcription factor jumonji (jmj) family protein / zinc finger (C5HC2 type) family protein (TAIR:AT1G30810.2). & (gnl|cdd|36460 : 473.0) no description available & (gnl|cdd|66093 : 167.0) no description available & (reliability: 2232.0) & (original description: no original description)'	'12.3.1.4.5':'Chromatin organisation.post-translational histone modification.histone methylation.JmjC-domain histone demethylase activities.histone demethylase (PKDM7)':'histone demethylase (PKDM7)'
Sbi_jg16590.t1	ptg000015l	82510548	82513810	+	79	NADK1_ARATH	NAD(H) kinase 1, AtNADK-1, EC 2.7.1.23, EC 2.7.1.86	Arabidopsis thaliana (Mouse-ear cress)	524	41.6	0.000139	A0A7C9CDT4_OPUST	Uncharacterized protein	Opuntia streptacantha (Prickly pear cactus) (Opuntia cardona)	202	49.7	3.95e-05	KAH9608787.1	hypothetical protein KSS87_019680	Heliosperma pusillum	495	54.7	2.83e-06			ATP binding [GO:0005524]; NAD+ kinase activity [GO:0003951]; NADH kinase activity [GO:0042736]; NAD metabolic process [GO:0019674]; NADP biosynthetic process [GO:0006741]; phosphorylation [GO:0016310]	NAD metabolic process [GO:0019674]; NADP biosynthetic process [GO:0006741]; phosphorylation [GO:0016310]	ATP binding [GO:0005524]; NAD+ kinase activity [GO:0003951]; NADH kinase activity [GO:0042736]		GO:0003951; GO:0005524; GO:0006741; GO:0016310; GO:0019674; GO:0042736				'35.2':'not assigned.unknown':' no hits & (original description: no original description)'	'35.2':'not assigned.not annotated':' no hits & (original description: none)'
Sbi_jg16591.t1	ptg000015l	82518883	82527483	-	102																													'35.2':'not assigned.unknown':' no hits & (original description: no original description)'	'35.2':'not assigned.not annotated':' no hits & (original description: none)'
Sbi_jg16592.t1	ptg000015l	82534941	82539352	+	235	RBM42_RAT	RNA-binding protein 42 (RNA-binding motif protein 42)	Rattus norvegicus (Rat)	478	177	1.41e-51	A0A5B7AWH2_DAVIN	Putative RNA-binding protein 42	Davidia involucrata (Dove tree)	262	389	9.91e-135	XP_021738056.1	RNA-binding protein 42-like	Chenopodium quinoa	245	397	5.45e-138	K25079	RNA-binding protein 42	cytoplasm [GO:0005737]; ribonucleoprotein complex [GO:1990904]; U4/U6 x U5 tri-snRNP complex [GO:0046540]; RNA binding [GO:0003723]; negative regulation of mRNA splicing, via spliceosome [GO:0048025]	negative regulation of mRNA splicing, via spliceosome [GO:0048025]	RNA binding [GO:0003723]	cytoplasm [GO:0005737]; ribonucleoprotein complex [GO:1990904]; U4/U6 x U5 tri-snRNP complex [GO:0046540]	GO:0003723; GO:0005737; GO:0046540; GO:0048025; GO:1990904	IPR012677;IPR000504;IPR035979;IPR034215	RNA recognition motif domain;RBM42, RNA recognition motif	GO:0003723;GO:0003676	'27.4':'RNA.RNA binding':'(at3g04500 : 248.0) RNA-binding (RRM/RBD/RNP motifs) family protein; FUNCTIONS IN: RNA binding, nucleotide binding, nucleic acid binding; INVOLVED IN: biological_process unknown; EXPRESSED IN: 24 plant structures; EXPRESSED DURING: 15 growth stages; CONTAINS InterPro DOMAIN/s: RNA recognition motif, RNP-1 (InterPro:IPR000504), Nucleotide-binding, alpha-beta plait (InterPro:IPR012677), RNA recognition motif-related (InterPro:IPR015464); BEST Arabidopsis thaliana protein match is: oligouridylate binding protein 1B (TAIR:AT1G17370.1); Has 13292 Blast hits to 10995 proteins in 692 species: Archae - 0; Bacteria - 989; Metazoa - 6848; Fungi - 1697; Plants - 2705; Viruses - 0; Other Eukaryotes - 1053 (source: NCBI BLink). & (gnl|cdd|35447 : 199.0) no description available & (reliability: 496.0) & (original description: no original description)'	'35.2':'not assigned.not annotated':' no hits & (original description: none)'
Sbi_jg16593.t1	ptg000015l	82540729	82543077	+	166							A0A803MKN4_CHEQI	CCHC-type domain-containing protein	Chenopodium quinoa (Quinoa)	672	70.9	5.58e-11	XP_021738181.1	uncharacterized protein LOC110704670	Chenopodium quinoa	224	58.2	1.33e-06											'35.2':'not assigned.unknown':' no hits & (original description: no original description)'	'35.2':'not assigned.not annotated':' no hits & (original description: none)'
Sbi_jg16593.t2	ptg000015l	82540729	82542525	+	75																													'35.2':'not assigned.unknown':' no hits & (original description: no original description)'	'35.2':'not assigned.not annotated':' no hits & (original description: none)'
Sbi_jg16594.t1	ptg000015l	82547603	82602139	-	1163	XPO4_XENLA	Exportin-4	Xenopus laevis (African clawed frog)	1150	338	3.18e-97	A0A0J8BDJ9_BETVV	Uncharacterized protein	Beta vulgaris subsp. vulgaris (Beet)	1162	1940	0	XP_010694932.1	PREDICTED: exportin-4 isoform X1	Beta vulgaris subsp. vulgaris	1162	1940	0	K25203	exportin-4	cytoplasm [GO:0005737]; nucleus [GO:0005634]; nuclear export signal receptor activity [GO:0005049]; protein transport [GO:0015031]	protein transport [GO:0015031]	nuclear export signal receptor activity [GO:0005049]	cytoplasm [GO:0005737]; nucleus [GO:0005634]	GO:0005049; GO:0005634; GO:0005737; GO:0015031	IPR011989;IPR016024;IPR044189		GO:0005049;GO:0051169	'35.1':'not assigned.no ontology':'(at3g04490 : 1287.0) unknown protein; BEST Arabidopsis thaliana protein match is: unknown protein (TAIR:AT4G38092.1); Has 75 Blast hits to 64 proteins in 20 species: Archae - 0; Bacteria - 0; Metazoa - 36; Fungi - 0; Plants - 22; Viruses - 0; Other Eukaryotes - 17 (source: NCBI BLink). & (gnl|cdd|39741 : 351.0) no description available & (reliability: 2574.0) & (original description: no original description)'	'23.5.2.1.10':'Protein translocation.nucleus.nucleocytoplasmic transport.nuclear transport receptor activities.transport karyopherin (XPO4)':'nucleocytoplasmic transport karyopherin (XPO4)'
Sbi_jg16595.t1	ptg000015l	82662491	82674777	+	154	REMO_SOLTU	Remorin (pp34)	Solanum tuberosum (Potato)	198	60.8	6.96e-11	A0A7C9D8L6_OPUST	Uncharacterized protein	Opuntia streptacantha (Prickly pear cactus) (Opuntia cardona)	197	103	1.83e-24	XP_021838660.1	remorin	Spinacia oleracea	195	100	3.64e-23			plasma membrane [GO:0005886]; galacturonate binding [GO:0048032]; cell-cell signaling [GO:0007267]	cell-cell signaling [GO:0007267]	galacturonate binding [GO:0048032]	plasma membrane [GO:0005886]	GO:0005886; GO:0007267; GO:0048032	IPR005518			'35.2':'not assigned.unknown':' no hits & (original description: no original description)'	'35.2':'not assigned.not annotated':' no hits & (original description: none)'
Sbi_jg16596.t1	ptg000015l	82740357	82753493	+	441	CKL11_ARATH	Casein kinase 1-like protein 11, EC 2.7.11.1 (Protein CASEIN KINASE I-LIKE 11)	Arabidopsis thaliana (Mouse-ear cress)	457	624	0	A0A0J8B9Q9_BETVV	Protein kinase domain-containing protein	Beta vulgaris subsp. vulgaris (Beet)	464	777	0	XP_010694947.1	casein kinase 1-like protein 11 isoform X1	Beta vulgaris subsp. vulgaris	464	777	0	K08960	casein kinase 1, epsilon [EC:2.7.11.1]	cytoplasm [GO:0005737]; nucleus [GO:0005634]; ATP binding [GO:0005524]; protein serine kinase activity [GO:0106310]; protein serine/threonine kinase activity [GO:0004674]; endocytosis [GO:0006897]; peptidyl-serine phosphorylation [GO:0018105]; phosphorylation [GO:0016310]; protein autophosphorylation [GO:0046777]; signal transduction [GO:0007165]	endocytosis [GO:0006897]; peptidyl-serine phosphorylation [GO:0018105]; phosphorylation [GO:0016310]; protein autophosphorylation [GO:0046777]; signal transduction [GO:0007165]	ATP binding [GO:0005524]; protein serine kinase activity [GO:0106310]; protein serine/threonine kinase activity [GO:0004674]	cytoplasm [GO:0005737]; nucleus [GO:0005634]	GO:0004674; GO:0005524; GO:0005634; GO:0005737; GO:0006897; GO:0007165; GO:0016310; GO:0018105; GO:0046777; GO:0106310	IPR000719;IPR011009;IPR017441;IPR008271	Protein kinase domain;Protein kinase, ATP binding site	GO:0004672;GO:0005524;GO:0006468	'29.4':'protein.postranslational modification':'(at3g23340 : 577.0) casein kinase I-like 10 (ckl10); FUNCTIONS IN: protein serine/threonine kinase activity, protein kinase activity, kinase activity, ATP binding; INVOLVED IN: protein amino acid phosphorylation; LOCATED IN: cellular_component unknown; EXPRESSED IN: 18 plant structures; EXPRESSED DURING: 12 growth stages; CONTAINS InterPro DOMAIN/s: Protein kinase, ATP binding site (InterPro:IPR017441), Protein kinase, catalytic domain (InterPro:IPR000719), Serine/threonine-protein kinase-like domain (InterPro:IPR017442), Protein kinase-like domain (InterPro:IPR011009), Serine/threonine-protein kinase, active site (InterPro:IPR008271); BEST Arabidopsis thaliana protein match is: casein kinase I (TAIR:AT4G14340.1); Has 56550 Blast hits to 56234 proteins in 2232 species: Archae - 39; Bacteria - 9117; Metazoa - 21673; Fungi - 6267; Plants - 8804; Viruses - 331; Other Eukaryotes - 10319 (source: NCBI BLink). & (gnl|cdd|36378 : 475.0) no description available & (gnl|cdd|29142 : 163.0) no description available & (reliability: 1154.0) & (original description: no original description)'	'18.4.4.1':'Protein modification.phosphorylation.CK protein kinase superfamily.protein kinase (CKL)':'protein kinase (CKL)'
Sbi_jg16597.t1	ptg000015l	82763344	82764900	-	223																													'35.2':'not assigned.unknown':' no hits & (original description: no original description)'	'35.2':'not assigned.not annotated':' no hits & (original description: none)'
Sbi_jg16598.t1	ptg000015l	82799467	82799856	+	130	M750_ARATH	Uncharacterized mitochondrial protein AtMg00750 (ORF119)	Arabidopsis thaliana (Mouse-ear cress)	119	46.2	3.12e-06	A0A8B8ZNP3_PHODC	uncharacterized protein LOC120105094	Phoenix dactylifera (Date palm)	1354	167	2.62e-45	XP_021765442.1	uncharacterized protein LOC110729962	Chenopodium quinoa	2225	268	3.84e-80			mitochondrion [GO:0005739]			mitochondrion [GO:0005739]	GO:0005739	IPR041588			'35.2':'not assigned.unknown':' no hits & (original description: no original description)'	'35.2':'not assigned.not annotated':' no hits & (original description: none)'
Sbi_jg16599.t1	ptg000015l	82925694	82935907	+	541	2AB2C_ARATH	Probable serine/threonine protein phosphatase 2A regulatory subunit B''gamma, AtB''gamma (Serine/threonine protein phosphatase 2A regulatory subunit B''beta 2 isoform, AtB''beta 2, PP2A, B'' subunit, beta 2 isoform)	Arabidopsis thaliana (Mouse-ear cress)	536	876	0	A0A0J8BAW5_BETVV	EF-hand domain-containing protein	Beta vulgaris subsp. vulgaris (Beet)	540	1042	0	XP_010694949.1	serine/threonine protein phosphatase 2A regulatory subunit B''beta isoform X1	Beta vulgaris subsp. vulgaris	540	1042	0	K11583	serine/threonine-protein phosphatase 2A regulatory subunit B''	cytoplasm [GO:0005737]; nucleus [GO:0005634]; protein phosphatase type 2A complex [GO:0000159]; calcium ion binding [GO:0005509]; protein phosphatase regulator activity [GO:0019888]; protein dephosphorylation [GO:0006470]	protein dephosphorylation [GO:0006470]	calcium ion binding [GO:0005509]; protein phosphatase regulator activity [GO:0019888]	cytoplasm [GO:0005737]; nucleus [GO:0005634]; protein phosphatase type 2A complex [GO:0000159]	GO:0000159; GO:0005509; GO:0005634; GO:0005737; GO:0006470; GO:0019888	IPR002048;IPR011992;IPR018247;IPR041534		GO:0005509	'29.4':'protein.postranslational modification':'(at5g28850 : 811.0) Calcium-binding EF-hand family protein; FUNCTIONS IN: calcium ion binding; INVOLVED IN: biological_process unknown; CONTAINS InterPro DOMAIN/s: EF-Hand 1, calcium-binding site (InterPro:IPR018247), EF-HAND 2 (InterPro:IPR018249), EF-hand-like domain (InterPro:IPR011992), Calcium-binding EF-hand (InterPro:IPR002048); BEST Arabidopsis thaliana protein match is: Calcium-binding EF-hand family protein (TAIR:AT5G28900.1); Has 30201 Blast hits to 17322 proteins in 780 species: Archae - 12; Bacteria - 1396; Metazoa - 17338; Fungi - 3422; Plants - 5037; Viruses - 0; Other Eukaryotes - 2996 (source: NCBI BLink). & (gnl|cdd|37773 : 615.0) no description available & (reliability: 1620.0) & (original description: no original description)'| '30.3':'signalling.calcium':'(at5g28850 : 811.0) Calcium-binding EF-hand family protein; FUNCTIONS IN: calcium ion binding; INVOLVED IN: biological_process unknown; CONTAINS InterPro DOMAIN/s: EF-Hand 1, calcium-binding site (InterPro:IPR018247), EF-HAND 2 (InterPro:IPR018249), EF-hand-like domain (InterPro:IPR011992), Calcium-binding EF-hand (InterPro:IPR002048); BEST Arabidopsis thaliana protein match is: Calcium-binding EF-hand family protein (TAIR:AT5G28900.1); Has 30201 Blast hits to 17322 proteins in 780 species: Archae - 12; Bacteria - 1396; Metazoa - 17338; Fungi - 3422; Plants - 5037; Viruses - 0; Other Eukaryotes - 2996 (source: NCBI BLink). & (gnl|cdd|37773 : 615.0) no description available & (reliability: 1622.0) & (original description: no original description)'	'18.4.25.1.2.4':'Protein modification.phosphorylation.protein serine/threonine phosphatase superfamily.PPP Fe-Zn-dependent phosphatase families.PP2A-class phosphatase complexes.regulatory component B2':'regulatory component B2 of PP2A phosphatase complexes'
Sbi_jg16599.t2	ptg000015l	82925694	82935907	+	540	2AB2B_ARATH	Serine/threonine protein phosphatase 2A regulatory subunit B''beta, AtB''beta (Serine/threonine protein phosphatase 2A regulatory subunit B'' beta 1 isoform, PP2A, B'' subunit, beta 1 isoform)	Arabidopsis thaliana (Mouse-ear cress)	536	881	0	A0A0J8E4I4_BETVV	EF-hand domain-containing protein	Beta vulgaris subsp. vulgaris (Beet)	539	1040	0	XP_010694950.1	serine/threonine protein phosphatase 2A regulatory subunit B''beta isoform X2	Beta vulgaris subsp. vulgaris	539	1040	0	K11583	serine/threonine-protein phosphatase 2A regulatory subunit B''	protein phosphatase type 2A complex [GO:0000159]; calcium ion binding [GO:0005509]; protein phosphatase regulator activity [GO:0019888]; protein dephosphorylation [GO:0006470]	protein dephosphorylation [GO:0006470]	calcium ion binding [GO:0005509]; protein phosphatase regulator activity [GO:0019888]	protein phosphatase type 2A complex [GO:0000159]	GO:0000159; GO:0005509; GO:0006470; GO:0019888	IPR018247;IPR002048;IPR041534;IPR011992		GO:0005509	'29.4':'protein.postranslational modification':'(at5g28850 : 815.0) Calcium-binding EF-hand family protein; FUNCTIONS IN: calcium ion binding; INVOLVED IN: biological_process unknown; CONTAINS InterPro DOMAIN/s: EF-Hand 1, calcium-binding site (InterPro:IPR018247), EF-HAND 2 (InterPro:IPR018249), EF-hand-like domain (InterPro:IPR011992), Calcium-binding EF-hand (InterPro:IPR002048); BEST Arabidopsis thaliana protein match is: Calcium-binding EF-hand family protein (TAIR:AT5G28900.1); Has 30201 Blast hits to 17322 proteins in 780 species: Archae - 12; Bacteria - 1396; Metazoa - 17338; Fungi - 3422; Plants - 5037; Viruses - 0; Other Eukaryotes - 2996 (source: NCBI BLink). & (gnl|cdd|37773 : 615.0) no description available & (reliability: 1628.0) & (original description: no original description)'| '30.3':'signalling.calcium':'(at5g28850 : 815.0) Calcium-binding EF-hand family protein; FUNCTIONS IN: calcium ion binding; INVOLVED IN: biological_process unknown; CONTAINS InterPro DOMAIN/s: EF-Hand 1, calcium-binding site (InterPro:IPR018247), EF-HAND 2 (InterPro:IPR018249), EF-hand-like domain (InterPro:IPR011992), Calcium-binding EF-hand (InterPro:IPR002048); BEST Arabidopsis thaliana protein match is: Calcium-binding EF-hand family protein (TAIR:AT5G28900.1); Has 30201 Blast hits to 17322 proteins in 780 species: Archae - 12; Bacteria - 1396; Metazoa - 17338; Fungi - 3422; Plants - 5037; Viruses - 0; Other Eukaryotes - 2996 (source: NCBI BLink). & (gnl|cdd|37773 : 615.0) no description available & (reliability: 1630.0) & (original description: no original description)'	'18.4.25.1.2.4':'Protein modification.phosphorylation.protein serine/threonine phosphatase superfamily.PPP Fe-Zn-dependent phosphatase families.PP2A-class phosphatase complexes.regulatory component B2':'regulatory component B2 of PP2A phosphatase complexes'
Sbi_jg16600.t1	ptg000015l	82946972	82954258	-	406	THA1_ARATH	Low-specificity L-threonine aldolase 1, EC 4.1.2.48 (Threonine aldolase 1)	Arabidopsis thaliana (Mouse-ear cress)	358	525	0	A0A0J8BDA5_BETVV	Beta_elim_lyase domain-containing protein	Beta vulgaris subsp. vulgaris (Beet)	371	645	0	XP_010694951.1	low-specificity L-threonine aldolase 1	Beta vulgaris subsp. vulgaris	371	645	0	K01620	threonine aldolase [EC:4.1.2.48]	cytosol [GO:0005829]; L-allo-threonine aldolase activity [GO:0008732]; threonine aldolase activity [GO:0004793]; glycine biosynthetic process [GO:0006545]; threonine catabolic process [GO:0006567]	glycine biosynthetic process [GO:0006545]; threonine catabolic process [GO:0006567]	L-allo-threonine aldolase activity [GO:0008732]; threonine aldolase activity [GO:0004793]	cytosol [GO:0005829]	GO:0004793; GO:0005829; GO:0006545; GO:0006567; GO:0008732	IPR015424;IPR023603;IPR001597;IPR015422;IPR015421		GO:0006520;GO:0016829;GO:0003824	'13.2.5.2':'amino acid metabolism.degradation.serine-glycine-cysteine group.glycine':'(at1g08630 : 508.0) Encodes a threonine aldolase, involved in threonine degradation to glycine. Primarily expressed in seeds and seedlings.; threonine aldolase 1 (THA1); CONTAINS InterPro DOMAIN/s: Pyridoxal phosphate-dependent transferase, major domain (InterPro:IPR015424), Aromatic amino acid beta-eliminating lyase/threonine aldolase (InterPro:IPR001597), Pyridoxal phosphate-dependent transferase, major region, subdomain 1 (InterPro:IPR015421), Pyridoxal phosphate-dependent transferase, major region, subdomain 2 (InterPro:IPR015422); BEST Arabidopsis thaliana protein match is: threonine aldolase 2 (TAIR:AT3G04520.2); Has 3797 Blast hits to 3793 proteins in 1149 species: Archae - 25; Bacteria - 2286; Metazoa - 91; Fungi - 253; Plants - 87; Viruses - 0; Other Eukaryotes - 1055 (source: NCBI BLink). & (gnl|cdd|36582 : 478.0) no description available & (gnl|cdd|85309 : 324.0) no description available & (reliability: 1016.0) & (original description: no original description)'	'4.6.5.1':'Amino acid metabolism.amino acid degradation.threonine.threonine aldolase':'threonine aldolase'
Sbi_jg16601.t1	ptg000015l	83048059	83068283	-	293							A0A0J8B9R3_BETVV	Uncharacterized protein	Beta vulgaris subsp. vulgaris (Beet)	292	463	8.3e-163	XP_010694953.1	PREDICTED: uncharacterized protein LOC104907683	Beta vulgaris subsp. vulgaris	292	463	1.85e-162								IPR021788			'35.2':'not assigned.unknown':'(at1g08640 : 281.0) Chloroplast J-like domain 1 (CJD1); LOCATED IN: chloroplast, chloroplast envelope; EXPRESSED IN: 23 plant structures; EXPRESSED DURING: 14 growth stages; Has 82 Blast hits to 80 proteins in 30 species: Archae - 0; Bacteria - 24; Metazoa - 0; Fungi - 0; Plants - 50; Viruses - 0; Other Eukaryotes - 8 (source: NCBI BLink). & (reliability: 562.0) & (original description: no original description)'	'35.2':'not assigned.not annotated':' no hits & (original description: none)'
Sbi_jg16602.t1	ptg000015l	83173018	83174009	+	257							A0A803MTF5_CHEQI	RNase H type-1 domain-containing protein	Chenopodium quinoa (Quinoa)	333	60.5	7.95e-07	XP_019104805.1	PREDICTED: uncharacterized protein LOC109134872	Beta vulgaris subsp. vulgaris	2501	93.2	2.64e-17											'35.2':'not assigned.unknown':' no hits & (original description: no original description)'	'35.2':'not assigned.not annotated':' no hits & (original description: none)'
Sbi_jg16603.t1	ptg000015l	83175211	83175558	+	116							A0A0J8B4M4_BETVV	RNA-directed DNA polymerase, EC 2.7.7.49	Beta vulgaris subsp. vulgaris (Beet)	665	175	5.75e-49	KMT08081.1	hypothetical protein BVRB_6g143340	Beta vulgaris subsp. vulgaris	324	174	4.56e-51								IPR002156;IPR036397;IPR012337	Ribonuclease H domain;Ribonuclease H superfamily	GO:0003676;GO:0004523	'35.2':'not assigned.unknown':' no hits & (original description: no original description)'	'35.2':'not assigned.not annotated':' no hits & (original description: none)'
Sbi_jg16604.t1	ptg000015l	83176030	83177087	+	179							A0A0K9RSA4_SPIOL	RNase H type-1 domain-containing protein	Spinacia oleracea (Spinach)	1195	229	2.13e-66	KMT11469.1	hypothetical protein BVRB_5g107940	Beta vulgaris subsp. vulgaris	1044	238	2.8e-69								IPR036397	Ribonuclease H superfamily	GO:0003676	'35.2':'not assigned.unknown':' no hits & (original description: no original description)'	'35.2':'not assigned.not annotated':' no hits & (original description: none)'
Sbi_jg16605.t1	ptg000015l	83219756	83222047	-	173							A0A7L7TB33_FAGSY	Uncharacterized protein	Fagus sylvatica (Beechnut)	113	75.1	3.65e-14	YP_009941512.1	hypothetical protein (mitochondrion)	Fagus sylvatica	113	75.1	8.16e-14											'35.2':'not assigned.unknown':' no hits & (original description: no original description)'	'35.2':'not assigned.not annotated':' no hits & (original description: none)'
Sbi_jg16606.t1	ptg000015l	83236857	83241203	-	1422	TF211_SCHPO	Transposon Tf2-11 polyprotein (Retrotransposable element Tf2 155 kDa protein)	Schizosaccharomyces pombe (strain 972 / ATCC 24843) (Fission yeast)	1333	480	4.3e-145	G9FIF2_BETVU	RNA-directed DNA polymerase, EC 2.7.7.49	Beta vulgaris (Sugar beet)	1553	1634	0	AEV42258.1	hypothetical protein	Beta vulgaris	1553	1634	0			nucleus [GO:0005634]; aspartic-type endopeptidase activity [GO:0004190]; DNA binding [GO:0003677]; DNA-directed DNA polymerase activity [GO:0003887]; endonuclease activity [GO:0004519]; metal ion binding [GO:0046872]; RNA binding [GO:0003723]; RNA-directed DNA polymerase activity [GO:0003964]; DNA integration [GO:0015074]; DNA recombination [GO:0006310]; proteolysis [GO:0006508]	DNA integration [GO:0015074]; DNA recombination [GO:0006310]; proteolysis [GO:0006508]	aspartic-type endopeptidase activity [GO:0004190]; DNA binding [GO:0003677]; DNA-directed DNA polymerase activity [GO:0003887]; endonuclease activity [GO:0004519]; metal ion binding [GO:0046872]; RNA binding [GO:0003723]; RNA-directed DNA polymerase activity [GO:0003964]	nucleus [GO:0005634]	GO:0003677; GO:0003723; GO:0003887; GO:0003964; GO:0004190; GO:0004519; GO:0005634; GO:0006310; GO:0006508; GO:0015074; GO:0046872	IPR041588;IPR045358;IPR012337;IPR001584;IPR043502;IPR021109;IPR001878;IPR036875;IPR041373;IPR043128;IPR000477;IPR036397;IPR001969	Integrase, catalytic core;DNA/RNA polymerase superfamily;Aspartic peptidase domain superfamily;Reverse transcriptase/Diguanylate cyclase domain;Reverse transcriptase domain;Ribonuclease H superfamily;Aspartic peptidase, active site	GO:0015074;GO:0003676;GO:0008270;GO:0004190;GO:0006508	'35.2':'not assigned.unknown':'(gnl|cdd|73154 : 260.0) no description available & (p31843|rrpo_oenbe : 134.0) RNA-directed DNA polymerase homolog (Reverse transcriptase homolog) - Oenothera bertiana (Bertero's evening primrose) & (atmg00860 : 125.0) hypothetical protein; DNA/RNA polymerases superfamily protein. & (reliability: 250.0) & (original description: no original description)'	'35.1':'not assigned.annotated':'RNA-directed DNA polymerase homolog OS=Oenothera berteroana (sp|p31843|rrpo_oenbe : 134.0)'
Sbi_jg16607.t1	ptg000015l	83262638	83263138	-	167							A0A0J8B341_BETVV	Uncharacterized protein	Beta vulgaris subsp. vulgaris (Beet)	693	65.5	4e-09	KMT08082.1	hypothetical protein BVRB_6g143350	Beta vulgaris subsp. vulgaris	975	65.9	6.88e-09											'35.2':'not assigned.unknown':' no hits & (original description: no original description)'	'35.2':'not assigned.not annotated':' no hits & (original description: none)'
Sbi_jg16608.t1	ptg000015l	83345925	83355857	-	72							A0A3N6PQT6_BRACR	Retrotrans_gag domain-containing protein	Brassica cretica (Mustard)	567	52.8	4.33e-06	XP_010686866.1	uncharacterized protein LOC104901023	Beta vulgaris subsp. vulgaris	248	60.5	1.24e-08											'35.2':'not assigned.unknown':' no hits & (original description: no original description)'	'35.2':'not assigned.not annotated':' no hits & (original description: none)'
Sbi_jg16609.t1	ptg000015l	83643930	83665184	+	609	GUX6_ARATH	Inositol phosphorylceramide glucuronosyltransferase 1, EC 2.4.1.17 (Glycogenin-like protein 6) (Plant glycogenin-like starch initiation protein 6)	Arabidopsis thaliana (Mouse-ear cress)	537	620	0	A0A0J8CID3_BETVV	Hexosyltransferase, EC 2.4.1.-	Beta vulgaris subsp. vulgaris (Beet)	546	888	0	XP_021742154.1	inositol phosphorylceramide glucuronosyltransferase 1-like	Chenopodium quinoa	550	888	0	K22809	inositol phosphorylceramide glucuronosyltransferase 1 [EC:2.4.1.-]	endosome [GO:0005768]; Golgi apparatus [GO:0005794]; Golgi medial cisterna [GO:0005797]; Golgi membrane [GO:0000139]; integral component of membrane [GO:0016021]; trans-Golgi network [GO:0005802]; glucuronosyltransferase activity [GO:0015020]; glycosyltransferase activity [GO:0016757]; metal ion binding [GO:0046872]; sphingolipid alpha-glucuronosyltransferase activity [GO:1990482]; ceramide biosynthetic process [GO:0046513]; inositol phosphoceramide metabolic process [GO:0006673]; pollen development [GO:0009555]; pollen tube guidance [GO:0010183]	ceramide biosynthetic process [GO:0046513]; inositol phosphoceramide metabolic process [GO:0006673]; pollen development [GO:0009555]; pollen tube guidance [GO:0010183]	glucuronosyltransferase activity [GO:0015020]; glycosyltransferase activity [GO:0016757]; metal ion binding [GO:0046872]; sphingolipid alpha-glucuronosyltransferase activity [GO:1990482]	endosome [GO:0005768]; Golgi apparatus [GO:0005794]; Golgi medial cisterna [GO:0005797]; Golgi membrane [GO:0000139]; integral component of membrane [GO:0016021]; trans-Golgi network [GO:0005802]	GO:0000139; GO:0005768; GO:0005794; GO:0005797; GO:0005802; GO:0006673; GO:0009555; GO:0010183; GO:0015020; GO:0016021; GO:0016757; GO:0046513; GO:0046872; GO:1990482	IPR002495;IPR029044	Glycosyl transferase, family 8	GO:0016757	'2.1.2':'major CHO metabolism.synthesis.starch':'(at5g18480 : 587.0) plant glycogenin-like starch initiation protein 6 (PGSIP6); FUNCTIONS IN: transferase activity, transferring hexosyl groups, transferase activity, transferring glycosyl groups; INVOLVED IN: carbohydrate biosynthetic process, biosynthetic process; LOCATED IN: membrane; EXPRESSED IN: guard cell, leaf; CONTAINS InterPro DOMAIN/s: Glycosyl transferase, family 8 (InterPro:IPR002495); BEST Arabidopsis thaliana protein match is: plant glycogenin-like starch initiation protein 5 (TAIR:AT1G08990.1); Has 30201 Blast hits to 17322 proteins in 780 species: Archae - 12; Bacteria - 1396; Metazoa - 17338; Fungi - 3422; Plants - 5037; Viruses - 0; Other Eukaryotes - 2996 (source: NCBI BLink). & (gnl|cdd|85496 : 95.4) no description available & (reliability: 1174.0) & (original description: no original description)'	'5.4.3.3.2':'Lipid metabolism.sphingolipid metabolism.complex sphingolipid biosynthesis.glycosylinositol phosphorylceramide (GIPC) biosynthesis.inositol phosphorylceramide glucuronosyltransferase (IPUT1)':'inositol phosphorylceramide glucuronosyltransferase (IPUT1)'
Sbi_jg16610.t1	ptg000015l	83941496	83945472	-	207																													'35.2':'not assigned.unknown':' no hits & (original description: no original description)'	'35.2':'not assigned.not annotated':' no hits & (original description: none)'
Sbi_jg16611.t1	ptg000015l	84086136	84086534	-	70																													'35.2':'not assigned.unknown':' no hits & (original description: no original description)'	'35.2':'not assigned.not annotated':' no hits & (original description: none)'
Sbi_jg16612.t1	ptg000015l	84116152	84116466	-	105																													'35.2':'not assigned.unknown':' no hits & (original description: no original description)'	'35.2':'not assigned.not annotated':' no hits & (original description: none)'
Sbi_jg16613.t1	ptg000015l	84166704	84168376	+	284	PPCK1_ARATH	Phosphoenolpyruvate carboxylase kinase 1, AtPPCK1, EC 2.7.11.1	Arabidopsis thaliana (Mouse-ear cress)	284	341	2.44e-117	A0A0J8CN37_BETVV	Protein kinase domain-containing protein	Beta vulgaris subsp. vulgaris (Beet)	282	538	0	XP_010675055.1	phosphoenolpyruvate carboxylase kinase 2	Beta vulgaris subsp. vulgaris	282	538	0			cytoplasm [GO:0005737]; nucleus [GO:0005634]; ATP binding [GO:0005524]; calcium-dependent protein serine/threonine kinase activity [GO:0009931]; calmodulin binding [GO:0005516]; calmodulin-dependent protein kinase activity [GO:0004683]; protein serine kinase activity [GO:0106310]; protein serine/threonine kinase activity [GO:0004674]; intracellular signal transduction [GO:0035556]; peptidyl-serine phosphorylation [GO:0018105]; protein autophosphorylation [GO:0046777]; response to cycloheximide [GO:0046898]; response to light stimulus [GO:0009416]	intracellular signal transduction [GO:0035556]; peptidyl-serine phosphorylation [GO:0018105]; protein autophosphorylation [GO:0046777]; response to cycloheximide [GO:0046898]; response to light stimulus [GO:0009416]	ATP binding [GO:0005524]; calcium-dependent protein serine/threonine kinase activity [GO:0009931]; calmodulin binding [GO:0005516]; calmodulin-dependent protein kinase activity [GO:0004683]; protein serine kinase activity [GO:0106310]; protein serine/threonine kinase activity [GO:0004674]	cytoplasm [GO:0005737]; nucleus [GO:0005634]	GO:0004674; GO:0004683; GO:0005516; GO:0005524; GO:0005634; GO:0005737; GO:0009416; GO:0009931; GO:0018105; GO:0035556; GO:0046777; GO:0046898; GO:0106310	IPR008271;IPR011009;IPR017441;IPR000719	Protein kinase, ATP binding site;Protein kinase domain	GO:0004672;GO:0006468;GO:0005524	'4.1.16':'glycolysis.cytosolic branch.phospho-enol-pyruvate carboxylase kinase (PPCK)':'(at1g08650 : 348.0) Encodes a phosphoenolpyruvate carboxylase kinase that is expressed at highest levels in leaves. Expression is induced by light.; phosphoenolpyruvate carboxylase kinase 1 (PPCK1); FUNCTIONS IN: protein serine/threonine kinase activity, kinase activity; INVOLVED IN: protein amino acid phosphorylation; LOCATED IN: cellular_component unknown; EXPRESSED IN: 20 plant structures; EXPRESSED DURING: 13 growth stages; CONTAINS InterPro DOMAIN/s: Protein kinase, ATP binding site (InterPro:IPR017441), Serine/threonine-protein kinase domain (InterPro:IPR002290), Serine/threonine-protein kinase-like domain (InterPro:IPR017442), Protein kinase-like domain (InterPro:IPR011009), Serine/threonine-protein kinase, active site (InterPro:IPR008271), Protein kinase, catalytic domain (InterPro:IPR000719), Calcium-dependent protein kinase (InterPro:IPR020642), Calcium/calmodulin-dependent protein kinase-like (InterPro:IPR020636), Tyrosine-protein kinase, catalytic domain (InterPro:IPR020635); BEST Arabidopsis thaliana protein match is: phosphoenolpyruvate carboxylase kinase 2 (TAIR:AT3G04530.1). & (gnl|cdd|35255 : 287.0) no description available & (gnl|cdd|29142 : 282.0) no description available & (p28582|cdpk_dauca : 224.0) Calcium-dependent protein kinase (EC 2.7.11.1) (CDPK) - Daucus carota (Carrot) & (reliability: 696.0) & (original description: no original description)'| '4.3.16':'glycolysis.unclear/dually targeted.phospho-enol-pyruvate carboxylase kinase (PEPCK)':'(at1g08650 : 348.0) Encodes a phosphoenolpyruvate carboxylase kinase that is expressed at highest levels in leaves. Expression is induced by light.; phosphoenolpyruvate carboxylase kinase 1 (PPCK1); FUNCTIONS IN: protein serine/threonine kinase activity, kinase activity; INVOLVED IN: protein amino acid phosphorylation; LOCATED IN: cellular_component unknown; EXPRESSED IN: 20 plant structures; EXPRESSED DURING: 13 growth stages; CONTAINS InterPro DOMAIN/s: Protein kinase, ATP binding site (InterPro:IPR017441), Serine/threonine-protein kinase domain (InterPro:IPR002290), Serine/threonine-protein kinase-like domain (InterPro:IPR017442), Protein kinase-like domain (InterPro:IPR011009), Serine/threonine-protein kinase, active site (InterPro:IPR008271), Protein kinase, catalytic domain (InterPro:IPR000719), Calcium-dependent protein kinase (InterPro:IPR020642), Calcium/calmodulin-dependent protein kinase-like (InterPro:IPR020636), Tyrosine-protein kinase, catalytic domain (InterPro:IPR020635); BEST Arabidopsis thaliana protein match is: phosphoenolpyruvate carboxylase kinase 2 (TAIR:AT3G04530.1). & (gnl|cdd|35255 : 287.0) no description available & (gnl|cdd|29142 : 282.0) no description available & (p28582|cdpk_dauca : 224.0) Calcium-dependent protein kinase (EC 2.7.11.1) (CDPK) - Daucus carota (Carrot) & (reliability: 664.0) & (original description: no original description)'	'1.4.1.2':'Photosynthesis.CAM/C4 photosynthesis.phosphoenolpyruvate (PEP) carboxylase activity.regulatory PPC-phosphorylating kinase (PPCK)':'regulatory PEP carboxylase-phosphorylating kinase (PPCK)'| '18.4.5.7':'Protein modification.phosphorylation.CAMK protein kinase superfamily.PEP carboxylase kinase (PPCK)':'PEP carboxylase kinase (PPCK)'
Sbi_jg16614.t1	ptg000015l	84189668	84194522	+	387	POLX_TOBAC	Retrovirus-related Pol polyprotein from transposon TNT 1-94 [Includes: Protease, EC 3.4.23.-; Reverse transcriptase, EC 2.7.7.49; Endonuclease ]	Nicotiana tabacum (Common tobacco)	1328	86.7	5.3e-17	A0A540KDR1_MALBA	Integrase catalytic domain-containing protein	Malus baccata (Siberian crab apple) (Pyrus baccata)	292	294	1.27e-94	TQD72365.1	hypothetical protein C1H46_042097	Malus baccata	292	294	2.85e-94			aspartic-type endopeptidase activity [GO:0004190]; endonuclease activity [GO:0004519]; nucleic acid binding [GO:0003676]; RNA-directed DNA polymerase activity [GO:0003964]; zinc ion binding [GO:0008270]; DNA integration [GO:0015074]; proteolysis [GO:0006508]	DNA integration [GO:0015074]; proteolysis [GO:0006508]	aspartic-type endopeptidase activity [GO:0004190]; endonuclease activity [GO:0004519]; nucleic acid binding [GO:0003676]; RNA-directed DNA polymerase activity [GO:0003964]; zinc ion binding [GO:0008270]		GO:0003676; GO:0003964; GO:0004190; GO:0004519; GO:0006508; GO:0008270; GO:0015074	IPR025724			'35.2':'not assigned.unknown':' no hits & (original description: no original description)'	'35.2':'not assigned.not annotated':' no hits & (original description: none)'
Sbi_jg16615.t1	ptg000015l	84354154	84358727	-	188							A0A2Z6NVJ4_TRISU	Uncharacterized protein	Trifolium subterraneum (Subterranean clover)	329	84	1.13e-15	XP_021715355.1	uncharacterized protein LOC110683317	Chenopodium quinoa	320	90.9	5.6e-18											'35.2':'not assigned.unknown':' no hits & (original description: no original description)'	'35.2':'not assigned.not annotated':' no hits & (original description: none)'
Sbi_jg16616.t1	ptg000015l	84413689	84419725	-	143																													'35.2':'not assigned.unknown':' no hits & (original description: no original description)'	'35.2':'not assigned.not annotated':' no hits & (original description: none)'
Sbi_jg16617.t2	ptg000015l	84427289	84441177	-	343	PP1_ORYSJ	Serine/threonine-protein phosphatase PP1, EC 3.1.3.16	Oryza sativa subsp. japonica (Rice)	322	577	0	A0A803N5R6_CHEQI	Serine/threonine-protein phosphatase, EC 3.1.3.16	Chenopodium quinoa (Quinoa)	336	658	0	XP_021858071.1	serine/threonine-protein phosphatase PP1-like	Spinacia oleracea	339	659	0	K06269	serine/threonine-protein phosphatase PP1 catalytic subunit [EC:3.1.3.16]	cytoplasm [GO:0005737]; nucleus [GO:0005634]; metal ion binding [GO:0046872]; myosin phosphatase activity [GO:0017018]; protein serine/threonine phosphatase activity [GO:0004722]; dephosphorylation [GO:0016311]; gibberellic acid mediated signaling pathway [GO:0009740]; protein phosphorylation [GO:0006468]; red light signaling pathway [GO:0010161]	dephosphorylation [GO:0016311]; gibberellic acid mediated signaling pathway [GO:0009740]; protein phosphorylation [GO:0006468]; red light signaling pathway [GO:0010161]	metal ion binding [GO:0046872]; myosin phosphatase activity [GO:0017018]; protein serine/threonine phosphatase activity [GO:0004722]	cytoplasm [GO:0005737]; nucleus [GO:0005634]	GO:0004722; GO:0005634; GO:0005737; GO:0006468; GO:0009740; GO:0010161; GO:0016311; GO:0017018; GO:0046872	IPR004843;IPR006186;IPR031675;IPR029052		GO:0016787	'29.4':'protein.postranslational modification':'(p48489|pp1_orysa : 594.0) Serine/threonine-protein phosphatase PP1 (EC 3.1.3.16) - Oryza sativa (Rice) & (at2g39840 : 578.0) Encodes the catalytic subunit of a Type 1 phosphoprotein Ser/Thr phosphatase, expressed in roots, shoots and flowers.; type one serine/threonine protein phosphatase 4 (TOPP4); CONTAINS InterPro DOMAIN/s: Metallophosphoesterase (InterPro:IPR004843), Serine/threonine-specific protein phosphatase/bis(5-nucleosyl)-tetraphosphatase (InterPro:IPR006186); BEST Arabidopsis thaliana protein match is: type one serine/threonine protein phosphatase 2 (TAIR:AT5G59160.3); Has 7176 Blast hits to 6978 proteins in 618 species: Archae - 78; Bacteria - 533; Metazoa - 2415; Fungi - 1410; Plants - 987; Viruses - 16; Other Eukaryotes - 1737 (source: NCBI BLink). & (gnl|cdd|35595 : 475.0) no description available & (gnl|cdd|29063 : 413.0) no description available & (reliability: 1156.0) & (original description: no original description)'	'18.4.25.1.1.1':'Protein modification.phosphorylation.protein serine/threonine phosphatase superfamily.PPP Fe-Zn-dependent phosphatase families.PP1-class phosphatase complex.catalytic component':'catalytic component of PP1 phosphatase'
Sbi_jg16617.t1	ptg000015l	84427370	84441177	-	336	PP1_ORYSJ	Serine/threonine-protein phosphatase PP1, EC 3.1.3.16	Oryza sativa subsp. japonica (Rice)	322	575	0	A0A803N5R6_CHEQI	Serine/threonine-protein phosphatase, EC 3.1.3.16	Chenopodium quinoa (Quinoa)	336	656	0	XP_021858071.1	serine/threonine-protein phosphatase PP1-like	Spinacia oleracea	339	657	0	K06269	serine/threonine-protein phosphatase PP1 catalytic subunit [EC:3.1.3.16]	cytoplasm [GO:0005737]; nucleus [GO:0005634]; metal ion binding [GO:0046872]; myosin phosphatase activity [GO:0017018]; protein serine/threonine phosphatase activity [GO:0004722]; dephosphorylation [GO:0016311]; gibberellic acid mediated signaling pathway [GO:0009740]; protein phosphorylation [GO:0006468]; red light signaling pathway [GO:0010161]	dephosphorylation [GO:0016311]; gibberellic acid mediated signaling pathway [GO:0009740]; protein phosphorylation [GO:0006468]; red light signaling pathway [GO:0010161]	metal ion binding [GO:0046872]; myosin phosphatase activity [GO:0017018]; protein serine/threonine phosphatase activity [GO:0004722]	cytoplasm [GO:0005737]; nucleus [GO:0005634]	GO:0004722; GO:0005634; GO:0005737; GO:0006468; GO:0009740; GO:0010161; GO:0016311; GO:0017018; GO:0046872	IPR029052;IPR006186;IPR004843;IPR031675		GO:0016787	'29.4':'protein.postranslational modification':'(p48489|pp1_orysa : 592.0) Serine/threonine-protein phosphatase PP1 (EC 3.1.3.16) - Oryza sativa (Rice) & (at2g39840 : 577.0) Encodes the catalytic subunit of a Type 1 phosphoprotein Ser/Thr phosphatase, expressed in roots, shoots and flowers.; type one serine/threonine protein phosphatase 4 (TOPP4); CONTAINS InterPro DOMAIN/s: Metallophosphoesterase (InterPro:IPR004843), Serine/threonine-specific protein phosphatase/bis(5-nucleosyl)-tetraphosphatase (InterPro:IPR006186); BEST Arabidopsis thaliana protein match is: type one serine/threonine protein phosphatase 2 (TAIR:AT5G59160.3); Has 7176 Blast hits to 6978 proteins in 618 species: Archae - 78; Bacteria - 533; Metazoa - 2415; Fungi - 1410; Plants - 987; Viruses - 16; Other Eukaryotes - 1737 (source: NCBI BLink). & (gnl|cdd|35595 : 474.0) no description available & (gnl|cdd|29063 : 413.0) no description available & (reliability: 1154.0) & (original description: no original description)'	'18.4.25.1.1.1':'Protein modification.phosphorylation.protein serine/threonine phosphatase superfamily.PPP Fe-Zn-dependent phosphatase families.PP1-class phosphatase complex.catalytic component':'catalytic component of PP1 phosphatase'
Sbi_jg16618.t1	ptg000015l	84492888	84499883	+	312	TRIP4_MOUSE	Activating signal cointegrator 1, ASC-1 (Thyroid receptor-interacting protein 4, TR-interacting protein 4, TRIP-4)	Mus musculus (Mouse)	581	120	4.58e-29	A0A0J8E4N9_BETVV	ASCH domain-containing protein	Beta vulgaris subsp. vulgaris (Beet)	311	443	3.43e-154	XP_021742158.1	uncharacterized protein LOC110708351	Chenopodium quinoa	310	460	1.7e-160	K23398	activating signal cointegrator 1	activating signal cointegrator 1 complex [GO:0099053]; centrosome [GO:0005813]; cytoplasm [GO:0005737]; cytosol [GO:0005829]; neuromuscular junction [GO:0031594]; nuclear body [GO:0016604]; nucleoplasm [GO:0005654]; nucleus [GO:0005634]; protein-containing complex [GO:0032991]; histone acetyltransferase binding [GO:0035035]; nuclear estrogen receptor binding [GO:0030331]; nuclear receptor binding [GO:0016922]; protease binding [GO:0002020]; protein kinase binding [GO:0019901]; transcription coactivator activity [GO:0003713]; ubiquitin-like protein ligase binding [GO:0044389]; zinc ion binding [GO:0008270]; intracellular estrogen receptor signaling pathway [GO:0030520]; positive regulation of transcription, DNA-templated [GO:0045893]; regulation of myoblast differentiation [GO:0045661]; regulation of transcription, DNA-templated [GO:0006355]; rescue of stalled ribosome [GO:0072344]; ribosome-associated ubiquitin-dependent protein catabolic process [GO:1990116]; toxin transport [GO:1901998]	intracellular estrogen receptor signaling pathway [GO:0030520]; positive regulation of transcription, DNA-templated [GO:0045893]; regulation of myoblast differentiation [GO:0045661]; regulation of transcription, DNA-templated [GO:0006355]; rescue of stalled ribosome [GO:0072344]; ribosome-associated ubiquitin-dependent protein catabolic process [GO:1990116]; toxin transport [GO:1901998]	histone acetyltransferase binding [GO:0035035]; nuclear estrogen receptor binding [GO:0030331]; nuclear receptor binding [GO:0016922]; protease binding [GO:0002020]; protein kinase binding [GO:0019901]; transcription coactivator activity [GO:0003713]; ubiquitin-like protein ligase binding [GO:0044389]; zinc ion binding [GO:0008270]	activating signal cointegrator 1 complex [GO:0099053]; centrosome [GO:0005813]; cytoplasm [GO:0005737]; cytosol [GO:0005829]; neuromuscular junction [GO:0031594]; nuclear body [GO:0016604]; nucleoplasm [GO:0005654]; nucleus [GO:0005634]; protein-containing complex [GO:0032991]	GO:0002020; GO:0003713; GO:0005634; GO:0005654; GO:0005737; GO:0005813; GO:0005829; GO:0006355; GO:0008270; GO:0016604; GO:0016922; GO:0019901; GO:0030331; GO:0030520; GO:0031594; GO:0032991; GO:0035035; GO:0044389; GO:0045661; GO:0045893; GO:0072344; GO:0099053; GO:1901998; GO:1990116	IPR015947;IPR007374;IPR039128	ASCH domain		'30.99':'signalling.unspecified':'(at2g20410 : 274.0) RNA-binding ASCH domain protein; CONTAINS InterPro DOMAIN/s: ASCH domain (InterPro:IPR007374); Has 281 Blast hits to 281 proteins in 129 species: Archae - 2; Bacteria - 93; Metazoa - 106; Fungi - 0; Plants - 38; Viruses - 0; Other Eukaryotes - 42 (source: NCBI BLink). & (reliability: 548.0) & (original description: no original description)'	'35.2':'not assigned.not annotated':' no hits & (original description: none)'
Sbi_jg16619.t1	ptg000015l	84517918	84518355	-	146							A0A151S1H3_CAJCA	Retrovirus-related Pol polyprotein from transposon TNT 1-94	Cajanus cajan (Pigeon pea) (Cajanus indicus)	236	169	7.37e-50	KYP48636.1	Retrovirus-related Pol polyprotein from transposon TNT 1-94	Cajanus cajan	236	169	1.65e-49											'35.2':'not assigned.unknown':' no hits & (original description: no original description)'	'35.2':'not assigned.not annotated':' no hits & (original description: none)'
Sbi_jg16620.t1	ptg000015l	84548873	84556087	+	325	PHOT1_ARATH	Phototropin-1, EC 2.7.11.1 (Non-phototropic hypocotyl protein 1) (Root phototropism protein 1)	Arabidopsis thaliana (Mouse-ear cress)	996	256	1.15e-76	A0A126X3B0_AMARE	Putative LOV domain-containing protein	Amaranthus retroflexus (Redroot amaranth) (American pigweed)	993	348	8.19e-109	AML79171.1	putative LOV domain-containing protein	Amaranthus retroflexus	993	348	1.83e-108			cell surface [GO:0009986]; cytoplasm [GO:0005737]; cytoplasmic side of plasma membrane [GO:0009898]; nucleus [GO:0005634]; plant-type vacuole [GO:0000325]; plasma membrane [GO:0005886]; ATP binding [GO:0005524]; blue light photoreceptor activity [GO:0009882]; FMN binding [GO:0010181]; identical protein binding [GO:0042802]; kinase activity [GO:0016301]; mRNA binding [GO:0003729]; protein kinase activity [GO:0004672]; protein serine kinase activity [GO:0106310]; protein serine/threonine kinase activity [GO:0004674]; chloroplast accumulation movement [GO:0009904]; chloroplast avoidance movement [GO:0009903]; circadian rhythm [GO:0007623]; negative regulation of anion channel activity by blue light [GO:0010362]; phototropism [GO:0009638]; protein autophosphorylation [GO:0046777]; protein phosphorylation [GO:0006468]; regulation of proton transport [GO:0010155]; regulation of stomatal movement [GO:0010119]; response to blue light [GO:0009637]	chloroplast accumulation movement [GO:0009904]; chloroplast avoidance movement [GO:0009903]; circadian rhythm [GO:0007623]; negative regulation of anion channel activity by blue light [GO:0010362]; phototropism [GO:0009638]; protein autophosphorylation [GO:0046777]; protein phosphorylation [GO:0006468]; regulation of proton transport [GO:0010155]; regulation of stomatal movement [GO:0010119]; response to blue light [GO:0009637]	ATP binding [GO:0005524]; blue light photoreceptor activity [GO:0009882]; FMN binding [GO:0010181]; identical protein binding [GO:0042802]; kinase activity [GO:0016301]; mRNA binding [GO:0003729]; protein kinase activity [GO:0004672]; protein serine kinase activity [GO:0106310]; protein serine/threonine kinase activity [GO:0004674]	cell surface [GO:0009986]; cytoplasm [GO:0005737]; cytoplasmic side of plasma membrane [GO:0009898]; nucleus [GO:0005634]; plant-type vacuole [GO:0000325]; plasma membrane [GO:0005886]	GO:0000325; GO:0003729; GO:0004672; GO:0004674; GO:0005524; GO:0005634; GO:0005737; GO:0005886; GO:0006468; GO:0007623; GO:0009637; GO:0009638; GO:0009882; GO:0009898; GO:0009903; GO:0009904; GO:0009986; GO:0010119; GO:0010155; GO:0010181; GO:0010362; GO:0016301; GO:0042802; GO:0046777; GO:0106310				'30.11':'signalling.light':'(at3g45780 : 239.0) Blue-light photoreceptor. Contains a light activated serine-threonine kinase domain and LOV1 and LOV2 repeats. Mutants are defective in blue-light response. Mediates blue light-induced growth enhancements. PHOT1 and PHOT2 mediate blue light-dependent activation of the plasma membrane H+-ATPase in guard cell protoplasts. PHOT1 undergoes blue-light-dependent autophosphorylation. At least eight phosphorylation sites have been identified in PHOT1. Phosphorylation of serine851 in the activation loop of PHOT1 appears to be required for stomatal opening, chloroplast accumulation, leaf flattening, and phototropism, and phosphorylation of serine849 may also contribute to the regulation of these responses. Phosphorylation-dependent binding of 14-3-3 proteins to the Hinge1 region of PHOT1 appears to require serine350 and serine376.; phototropin 1 (PHOT1); FUNCTIONS IN: protein binding, protein serine/threonine kinase activity, FMN binding, kinase activity, blue light photoreceptor activity; INVOLVED IN: in 8 processes; LOCATED IN: internal side of plasma membrane, vacuole, cytoplasm; EXPRESSED IN: 23 plant structures; EXPRESSED DURING: 13 growth stages; CONTAINS InterPro DOMAIN/s: PAC motif (InterPro:IPR001610), Protein kinase, ATP binding site (InterPro:IPR017441), Serine/threonine-protein kinase domain (InterPro:IPR002290), PAS fold (InterPro:IPR013767), PAS (InterPro:IPR000014), PAS-associated, C-terminal (InterPro:IPR000700), Serine/threonine-protein kinase-like domain (InterPro:IPR017442), Protein kinase-like domain (InterPro:IPR011009), Serine/threonine-protein kinase, active site (InterPro:IPR008271), Protein kinase, catalytic domain (InterPro:IPR000719); BEST Arabidopsis thaliana protein match is: phototropin 2 (TAIR:AT5G58140.1); Has 35333 Blast hits to 34131 proteins in 2444 species: Archae - 798; Bacteria - 22429; Metazoa - 974; Fungi - 991; Plants - 531; Viruses - 0; Other Eukaryotes - 9610 (source: NCBI BLink). & (reliability: 478.0) & (original description: no original description)'	'35.1':'not assigned.annotated':'Phototropin-1 OS=Arabidopsis thaliana (sp|o48963|phot1_arath : 239.0)'
Sbi_jg16621.t1	ptg000015l	84626034	84627370	-	103	TBP1_ORYSJ	Telomere-binding protein 1 (Protein RTBP1)	Oryza sativa subsp. japonica (Rice)	633	53.9	1.37e-08	A0A803N4U5_CHEQI	Uncharacterized protein	Chenopodium quinoa (Quinoa)	481	119	1.53e-29	XP_021730759.1	uncharacterized protein LOC110697685	Chenopodium quinoa	481	119	3.41e-29			chromosome, telomeric region [GO:0000781]; protein homodimerization activity [GO:0042803]; telomeric DNA binding [GO:0042162]; regulation of telomere maintenance [GO:0032204]	regulation of telomere maintenance [GO:0032204]	protein homodimerization activity [GO:0042803]; telomeric DNA binding [GO:0042162]	chromosome, telomeric region [GO:0000781]	GO:0000781; GO:0032204; GO:0042162; GO:0042803	IPR009057;IPR017930;IPR001005	Myb domain;SANT/Myb domain		'35.2':'not assigned.unknown':' no hits & (original description: no original description)'	'13.1.5.3':'Cell division.DNA replication.telomere replication.telomeric dsDNA-binding protein':'telomeric dsDNA-binding protein'
Sbi_jg16622.t1	ptg000015l	84650734	84651217	+	101																													'35.2':'not assigned.unknown':' no hits & (original description: no original description)'	'35.2':'not assigned.not annotated':' no hits & (original description: none)'
Sbi_jg16623.t1	ptg000015l	84657262	84663499	+	178							A0A6P6VJ75_COFAR	uncharacterized protein LOC113724323	Coffea arabica (Arabian coffee)	1251	75.9	1.62e-12	XP_021757974.1	uncharacterized protein LOC110723010	Chenopodium quinoa	612	80.9	4.56e-14											'35.2':'not assigned.unknown':' no hits & (original description: no original description)'	'35.2':'not assigned.not annotated':' no hits & (original description: none)'
Sbi_jg16624.t1	ptg000015l	84683535	84683735	+	67																													'35.2':'not assigned.unknown':' no hits & (original description: no original description)'	'35.2':'not assigned.not annotated':' no hits & (original description: none)'
Sbi_jg16625.t1	ptg000015l	84714783	84717409	-	195							A0A803MSC1_CHEQI	Uncharacterized protein	Chenopodium quinoa (Quinoa)	366	115	4.95e-27	XP_021714849.1	DNA ligase 1-like	Chenopodium quinoa	366	115	1.11e-26											'35.2':'not assigned.unknown':' no hits & (original description: no original description)'	'35.2':'not assigned.not annotated':' no hits & (original description: none)'
Sbi_jg16626.t1	ptg000015l	84746153	84747235	-	222	GL82_ORYSJ	Germin-like protein 8-2 (Germin-like protein 16) (Germin-like protein 3, OsGER3)	Oryza sativa subsp. japonica (Rice)	221	255	2.35e-85	A0A803MXF0_CHEQI	Germin-like protein	Chenopodium quinoa (Quinoa)	223	345	1.72e-118	XP_021732256.1	putative germin-like protein 2-1	Chenopodium quinoa	223	345	3.84e-118			apoplast [GO:0048046]; manganese ion binding [GO:0030145]		manganese ion binding [GO:0030145]	apoplast [GO:0048046]	GO:0030145; GO:0048046	IPR019780;IPR001929;IPR006045;IPR014710;IPR011051	Germin, manganese binding site;Germin;Cupin 1	GO:0030145	'20.2.99':'stress.abiotic.unspecified':'(p45852|glp1_mescr : 239.0) Germin-like protein precursor - Mesembryanthemum crystallinum (Common ice plant) & (at5g39120 : 237.0) RmlC-like cupins superfamily protein; FUNCTIONS IN: manganese ion binding, nutrient reservoir activity; INVOLVED IN: biological_process unknown; LOCATED IN: endomembrane system, apoplast; CONTAINS InterPro DOMAIN/s: Cupin, RmlC-type (InterPro:IPR011051), Cupin 1 (InterPro:IPR006045), RmlC-like jelly roll fold (InterPro:IPR014710), Germin (InterPro:IPR001929), Germin, manganese binding site (InterPro:IPR019780); BEST Arabidopsis thaliana protein match is: RmlC-like cupins superfamily protein (TAIR:AT5G39150.1); Has 1513 Blast hits to 1505 proteins in 94 species: Archae - 0; Bacteria - 12; Metazoa - 0; Fungi - 39; Plants - 1449; Viruses - 0; Other Eukaryotes - 13 (source: NCBI BLink). & (gnl|cdd|84597 : 110.0) no description available & (reliability: 474.0) & (original description: no original description)'	'35.1':'not assigned.annotated':'Germin-like protein 8-2 OS=Oryza sativa subsp. japonica (sp|q6yza9|gl82_orysj : 240.0)'
Sbi_jg16627.t1	ptg000015l	84767069	84768818	-	85																													'35.2':'not assigned.unknown':' no hits & (original description: no original description)'	'35.2':'not assigned.not annotated':' no hits & (original description: none)'
Sbi_jg16628.t1	ptg000015l	84776819	84777211	+	131																													'35.2':'not assigned.unknown':' no hits & (original description: no original description)'	'35.2':'not assigned.not annotated':' no hits & (original description: none)'
Sbi_jg16629.t1	ptg000015l	84804404	84804680	-	76																													'35.2':'not assigned.unknown':' no hits & (original description: no original description)'	'35.2':'not assigned.not annotated':' no hits & (original description: none)'
Sbi_jg16630.t1	ptg000015l	84818309	84820007	-	134							Q9MFD2_BETVV	Orf764 protein	Beta vulgaris subsp. vulgaris (Beet)	764	101	3.86e-22	XP_021750302.1	uncharacterized protein LOC110715990	Chenopodium quinoa	692	111	2.81e-25								IPR036397;IPR012337	Ribonuclease H superfamily	GO:0003676	'35.2':'not assigned.unknown':' no hits & (original description: no original description)'	'35.2':'not assigned.not annotated':' no hits & (original description: none)'
Sbi_jg16631.t1	ptg000015l	84894346	84894657	+	104	POLX_TOBAC	Retrovirus-related Pol polyprotein from transposon TNT 1-94 [Includes: Protease, EC 3.4.23.-; Reverse transcriptase, EC 2.7.7.49; Endonuclease ]	Nicotiana tabacum (Common tobacco)	1328	77.8	7.37e-17	A0A803MXR3_CHEQI	Uncharacterized protein	Chenopodium quinoa (Quinoa)	609	209	2.07e-62	PKA50942.1	Retrovirus-related Pol polyprotein from transposon TNT 1-94	Apostasia shenzhenica	199	149	5.47e-43			aspartic-type endopeptidase activity [GO:0004190]; endonuclease activity [GO:0004519]; nucleic acid binding [GO:0003676]; RNA-directed DNA polymerase activity [GO:0003964]; zinc ion binding [GO:0008270]; DNA integration [GO:0015074]; proteolysis [GO:0006508]	DNA integration [GO:0015074]; proteolysis [GO:0006508]	aspartic-type endopeptidase activity [GO:0004190]; endonuclease activity [GO:0004519]; nucleic acid binding [GO:0003676]; RNA-directed DNA polymerase activity [GO:0003964]; zinc ion binding [GO:0008270]		GO:0003676; GO:0003964; GO:0004190; GO:0004519; GO:0006508; GO:0008270; GO:0015074				'35.2':'not assigned.unknown':' no hits & (original description: no original description)'	'35.2':'not assigned.not annotated':' no hits & (original description: none)'
Sbi_jg16632.t1	ptg000015l	84894760	84902911	-	157							A0A7C8Z7D0_OPUST	DUF4216 domain-containing protein	Opuntia streptacantha (Prickly pear cactus) (Opuntia cardona)	284	84.3	1.81e-16	XP_021865884.1	uncharacterized protein LOC110804590	Spinacia oleracea	710	147	1.53e-37											'35.2':'not assigned.unknown':' no hits & (original description: no original description)'	'35.2':'not assigned.not annotated':' no hits & (original description: none)'
Sbi_jg16633.t1	ptg000015l	84903281	84904933	+	164																													'35.2':'not assigned.unknown':' no hits & (original description: no original description)'	'35.2':'not assigned.not annotated':' no hits & (original description: none)'
Sbi_jg16634.t1	ptg000015l	84905634	84905930	+	99							A0A2N9EB75_FAGSY	Uncharacterized protein	Fagus sylvatica (Beechnut)	1996	51.6	3.09e-05	RVW12832.1	Retrovirus-related Pol polyprotein from transposon 17.6	Vitis vinifera	1482	50.4	0.000187											'35.2':'not assigned.unknown':' no hits & (original description: no original description)'	'35.2':'not assigned.not annotated':' no hits & (original description: none)'
Sbi_jg16635.t1	ptg000015l	84906015	84910499	+	141													XP_010670308.1	PREDICTED: uncharacterized protein LOC104887390	Beta vulgaris subsp. vulgaris	206	60.1	1.13e-07											'35.2':'not assigned.unknown':' no hits & (original description: no original description)'	'35.2':'not assigned.not annotated':' no hits & (original description: none)'
Sbi_jg16636.t1	ptg000015l	84910580	84911670	-	309							A0A0K9RUB7_SPIOL	Uncharacterized protein	Spinacia oleracea (Spinach)	427	154	6.07e-40	KNA23105.1	hypothetical protein SOVF_026910	Spinacia oleracea	427	154	1.36e-39											'35.2':'not assigned.unknown':' no hits & (original description: no original description)'	'35.2':'not assigned.not annotated':' no hits & (original description: none)'
Sbi_jg16637.t1	ptg000015l	84912942	84913373	+	144																													'35.2':'not assigned.unknown':' no hits & (original description: no original description)'	'35.2':'not assigned.not annotated':' no hits & (original description: none)'
Sbi_jg16638.t1	ptg000015l	84913849	84914220	-	67																													'35.2':'not assigned.unknown':' no hits & (original description: no original description)'	'35.2':'not assigned.not annotated':' no hits & (original description: none)'
Sbi_jg16639.t1	ptg000015l	84960677	84961033	-	119							A0A0K9QBQ7_SPIOL	PMD domain-containing protein	Spinacia oleracea (Spinach)	563	53.9	1.01e-05	XP_021729242.1	uncharacterized protein LOC110696272 isoform X1	Chenopodium quinoa	458	83.2	1.14e-15											'35.2':'not assigned.unknown':' no hits & (original description: no original description)'	'35.2':'not assigned.not annotated':' no hits & (original description: none)'
Sbi_jg16640.t1	ptg000015l	84969150	84970769	-	315							A0A0K9RG06_SPIOL	Retrotran_gag_3 domain-containing protein	Spinacia oleracea (Spinach)	278	185	3.19e-53	KMT05512.1	hypothetical protein BVRB_7g176360	Beta vulgaris subsp. vulgaris	398	196	8.75e-56								IPR029472;IPR025724			'35.2':'not assigned.unknown':' no hits & (original description: no original description)'	'35.2':'not assigned.not annotated':' no hits & (original description: none)'
Sbi_jg16641.t1	ptg000015l	85004981	85005322	+	114																													'35.2':'not assigned.unknown':' no hits & (original description: no original description)'	'35.2':'not assigned.not annotated':' no hits & (original description: none)'
Sbi_jg16642.t1	ptg000015l	85170435	85171510	+	75							A0A0K9RIX3_SPIOL	Uncharacterized protein	Spinacia oleracea (Spinach)	440	47	0.000641	XP_021723443.1	galacturonokinase-like	Chenopodium quinoa	436	47.8	0.000564											'35.2':'not assigned.unknown':' no hits & (original description: no original description)'	'35.2':'not assigned.not annotated':' no hits & (original description: none)'
Sbi_jg16643.t1	ptg000015l	85250994	85251524	+	177	CP19C_ARATH	Peptidyl-prolyl cis-trans isomerase CYP19-3, PPIase CYP19-3, EC 5.2.1.8 (Cyclophilin of 19 kDa 3) (Cyclophilin-4) (Rotamase cyclophilin-2)	Arabidopsis thaliana (Mouse-ear cress)	176	296	5.6e-103	M9RRA0_SUASA	Peptidyl-prolyl cis-trans isomerase, PPIase, EC 5.2.1.8	Suaeda salsa (Seepweed) (Chenopodium salsum)	176	324	1.54e-111	AGI78541.1	cyclophilin	Suaeda salsa	176	324	3.45e-111	K03768	peptidyl-prolyl cis-trans isomerase B (cyclophilin B) [EC:5.2.1.8]	cytoplasm [GO:0005737]; cytosol [GO:0005829]; Golgi apparatus [GO:0005794]; mitochondrion [GO:0005739]; cyclosporin A binding [GO:0016018]; peptidyl-prolyl cis-trans isomerase activity [GO:0003755]; protein folding [GO:0006457]; protein peptidyl-prolyl isomerization [GO:0000413]; signal transduction [GO:0007165]	protein folding [GO:0006457]; protein peptidyl-prolyl isomerization [GO:0000413]; signal transduction [GO:0007165]	cyclosporin A binding [GO:0016018]; peptidyl-prolyl cis-trans isomerase activity [GO:0003755]	cytoplasm [GO:0005737]; cytosol [GO:0005829]; Golgi apparatus [GO:0005794]; mitochondrion [GO:0005739]	GO:0000413; GO:0003755; GO:0005737; GO:0005739; GO:0005794; GO:0005829; GO:0006457; GO:0007165; GO:0016018	IPR029000;IPR020892;IPR002130;IPR024936		GO:0003755;GO:0006457;GO:0000413	'31.3.1':'cell.cycle.peptidylprolyl isomerase':'(gnl|cdd|29397 : 287.0) no description available & (at3g56070 : 261.0) rotamase cyclophilin 2 (ROC2) exhibiting peptidyl-prolyl cis-trans isomerase activity involved in signal transduction.; rotamase cyclophilin 2 (ROC2); CONTAINS InterPro DOMAIN/s: Cyclophilin-like (InterPro:IPR015891), Peptidyl-prolyl cis-trans isomerase, cyclophilin-type (InterPro:IPR002130), Peptidyl-prolyl cis-trans isomerase, cyclophilin-type, conserved site (InterPro:IPR020892); BEST Arabidopsis thaliana protein match is: rotamase CYP 3 (TAIR:AT2G16600.1); Has 16518 Blast hits to 16486 proteins in 2631 species: Archae - 108; Bacteria - 6748; Metazoa - 2914; Fungi - 1377; Plants - 1262; Viruses - 4; Other Eukaryotes - 4105 (source: NCBI BLink). & (gnl|cdd|35766 : 259.0) no description available & (q39613|cyph_catro : 244.0) Peptidyl-prolyl cis-trans isomerase (EC 5.2.1.8) (PPIase) (Rotamase) (Cyclophilin) (Cyclosporin A-binding protein) - Catharanthus roseus (Rosy periwinkle) (Madagascar periwinkle) & (reliability: 522.0) & (original description: no original description)'	'18.13.1':'Protein modification.protein folding.protein folding catalyst (Cyclophilin)':'protein folding catalyst'
Sbi_jg16644.t1	ptg000015l	85252518	85253867	-	450	RAF2_ARATH	Rubisco accumulation factor 1.2, chloroplastic	Arabidopsis thaliana (Mouse-ear cress)	449	410	2.19e-139	A0A803MZ30_CHEQI	Uncharacterized protein	Chenopodium quinoa (Quinoa)	459	592	0	XP_021742162.1	rubisco accumulation factor 1.1, chloroplastic-like	Chenopodium quinoa	455	630	0			chloroplast [GO:0009507]; chloroplast stroma [GO:0009570]; cytosol [GO:0005829]; ribulose bisphosphate carboxylase complex assembly [GO:0110102]	ribulose bisphosphate carboxylase complex assembly [GO:0110102]		chloroplast [GO:0009507]; chloroplast stroma [GO:0009570]; cytosol [GO:0005829]	GO:0005829; GO:0009507; GO:0009570; GO:0110102	IPR041358;IPR037494;IPR040781;IPR040858	Rubisco accumulation factor 1, alpha helical domain;Rubisco accumulation factor 1;Rubisco accumulation factor 1, helix turn helix domain		'35.2':'not assigned.unknown':'(at3g04550 : 328.0) unknown protein; INVOLVED IN: biological_process unknown; LOCATED IN: chloroplast stroma, chloroplast; EXPRESSED IN: 22 plant structures; EXPRESSED DURING: 13 growth stages; BEST Arabidopsis thaliana protein match is: unknown protein (TAIR:AT5G28500.1); Has 110 Blast hits to 110 proteins in 51 species: Archae - 0; Bacteria - 67; Metazoa - 1; Fungi - 0; Plants - 41; Viruses - 0; Other Eukaryotes - 1 (source: NCBI BLink). & (reliability: 656.0) & (original description: no original description)'	'1.2.1.2.5':'Photosynthesis.calvin cycle.ribulose-1,5-bisphosphat carboxylase/oxygenase (RuBisCo) activity.RuBisCo assembly.assembly factor (RAF1)':'assembly factor involved in RuBisCo assembly (RAF1)'
Sbi_jg16645.t1	ptg000015l	85259164	85278514	-	405							A0A0K9QAJ3_SPIOL	Uncharacterized protein	Spinacia oleracea (Spinach)	402	591	0	XP_021742168.1	uncharacterized protein LOC110708359	Chenopodium quinoa	462	595	0											'35.2':'not assigned.unknown':'(at3g04560 : 352.0) unknown protein; FUNCTIONS IN: molecular_function unknown; INVOLVED IN: biological_process unknown; EXPRESSED IN: 22 plant structures; EXPRESSED DURING: 16 growth stages; Has 227 Blast hits to 225 proteins in 83 species: Archae - 0; Bacteria - 17; Metazoa - 98; Fungi - 29; Plants - 51; Viruses - 1; Other Eukaryotes - 31 (source: NCBI BLink). & (reliability: 704.0) & (original description: no original description)'	'35.2':'not assigned.not annotated':' no hits & (original description: none)'
Sbi_jg16646.t1	ptg000015l	85338141	85339133	-	87	ADK2_ARATH	Adenosine kinase 2, AK 2, EC 2.7.1.20 (Adenosine 5'-phosphotransferase 2)	Arabidopsis thaliana (Mouse-ear cress)	345	106	4.57e-28	A0A803N7J5_CHEQI	Adenosine kinase, EC 2.7.1.20	Chenopodium quinoa (Quinoa)	470	126	1.9e-32	XP_010678095.1	adenosine kinase 2	Beta vulgaris subsp. vulgaris	341	126	7.29e-33			cytoplasm [GO:0005737]; cytosol [GO:0005829]; nucleus [GO:0005634]; plasma membrane [GO:0005886]; adenosine kinase activity [GO:0004001]; ATP binding [GO:0005524]; copper ion binding [GO:0005507]; kinase binding [GO:0019900]; adenosine salvage [GO:0006169]; AMP salvage [GO:0044209]; phosphorylation [GO:0016310]; purine nucleobase metabolic process [GO:0006144]	adenosine salvage [GO:0006169]; AMP salvage [GO:0044209]; phosphorylation [GO:0016310]; purine nucleobase metabolic process [GO:0006144]	adenosine kinase activity [GO:0004001]; ATP binding [GO:0005524]; copper ion binding [GO:0005507]; kinase binding [GO:0019900]	cytoplasm [GO:0005737]; cytosol [GO:0005829]; nucleus [GO:0005634]; plasma membrane [GO:0005886]	GO:0004001; GO:0005507; GO:0005524; GO:0005634; GO:0005737; GO:0005829; GO:0005886; GO:0006144; GO:0006169; GO:0016310; GO:0019900; GO:0044209	IPR029056;IPR011611;IPR001805	Carbohydrate kinase PfkB;Adenosine kinase	GO:0004001;GO:0006166	'23.3.2.1':'nucleotide metabolism.salvage.nucleoside kinases.adenosine kinase':'(at5g03300 : 105.0) Encodes adenosine kinase 2 (ADK2), a typical, constitutively expressed housekeeping enzyme. Shows a high sequence identity with ADK1. Involved in salvage synthesis of adenylates and methyl recycling. Enzyme activity is substantially inhibited in roots, siliques and dry seeds by an unknown compound. May contribute to cytokinin interconversion.; adenosine kinase 2 (ADK2); FUNCTIONS IN: adenosine kinase activity, copper ion binding, kinase activity; INVOLVED IN: adenosine salvage; LOCATED IN: plasma membrane; EXPRESSED IN: 33 plant structures; EXPRESSED DURING: 16 growth stages; CONTAINS InterPro DOMAIN/s: Carbohydrate/purine kinase (InterPro:IPR011611), Carbohydrate/puine kinase, PfkB, conserved site (InterPro:IPR002173), Adenosine kinase (InterPro:IPR001805); BEST Arabidopsis thaliana protein match is: adenosine kinase 1 (TAIR:AT3G09820.1); Has 9730 Blast hits to 9724 proteins in 1887 species: Archae - 143; Bacteria - 5874; Metazoa - 382; Fungi - 207; Plants - 398; Viruses - 0; Other Eukaryotes - 2726 (source: NCBI BLink). & (gnl|cdd|38065 : 89.9) no description available & (reliability: 210.0) & (original description: no original description)'	'35.1':'not assigned.annotated':'Adenosine kinase 2 OS=Arabidopsis thaliana (sp|q9lzg0|adk2_arath : 105.0)'
Sbi_jg16647.t1	ptg000015l	85410437	85418771	+	348	AHL14_ARATH	AT-hook motif nuclear-localized protein 14	Arabidopsis thaliana (Mouse-ear cress)	411	222	4.1e-68	A0A0J8BDT0_BETVV	AT-hook motif nuclear-localized protein	Beta vulgaris subsp. vulgaris (Beet)	343	459	1.2e-159	XP_010694779.1	PREDICTED: AT-hook motif nuclear-localized protein 14	Beta vulgaris subsp. vulgaris	343	459	2.68e-159			nucleus [GO:0005634]; minor groove of adenine-thymine-rich DNA binding [GO:0003680]		minor groove of adenine-thymine-rich DNA binding [GO:0003680]	nucleus [GO:0005634]	GO:0003680; GO:0005634	IPR005175;IPR039605	PPC domain	GO:0003680	'27.3.67':'RNA.regulation of transcription.putative transcription regulator':'(at3g04590 : 135.0) AT hook motif DNA-binding family protein; FUNCTIONS IN: DNA binding; INVOLVED IN: biological_process unknown; LOCATED IN: cellular_component unknown; EXPRESSED IN: 22 plant structures; EXPRESSED DURING: 13 growth stages; CONTAINS InterPro DOMAIN/s: Protein of unknown function DUF296 (InterPro:IPR005175), AT hook, DNA-binding motif (InterPro:IPR017956); BEST Arabidopsis thaliana protein match is: DNA-binding family protein (TAIR:AT5G28590.1); Has 3387 Blast hits to 3069 proteins in 223 species: Archae - 0; Bacteria - 59; Metazoa - 1696; Fungi - 298; Plants - 799; Viruses - 15; Other Eukaryotes - 520 (source: NCBI BLink). & (gnl|cdd|86345 : 111.0) no description available & (reliability: 270.0) & (original description: no original description)'	'15.5.8.2':'RNA biosynthesis.transcriptional regulation.AHL transcription factor superfamily.clade-B transcription factor (AHL)':'AHL clade-B transcription factor'
Sbi_jg16648.t1	ptg000015l	85445611	85446071	-	119																													'35.2':'not assigned.unknown':' no hits & (original description: no original description)'	'35.2':'not assigned.not annotated':' no hits & (original description: none)'
Sbi_jg16649.t1	ptg000015l	85455553	85466064	+	255																													'35.2':'not assigned.unknown':' no hits & (original description: no original description)'	'35.2':'not assigned.not annotated':' no hits & (original description: none)'
Sbi_jg16650.t1	ptg000015l	85466097	85476562	+	747	EIN4_ARATH	Protein EIN4, AtEIN4, EC 2.7.11.- (Protein ETHYLENE INSENSITIVE 4)	Arabidopsis thaliana (Mouse-ear cress)	766	810	0	A0A0K9QM40_SPIOL	Ethylene receptor	Spinacia oleracea (Spinach)	744	1197	0	XP_021860658.1	protein EIN4	Spinacia oleracea	744	1197	0	K14509	ethylene receptor [EC:2.7.13.-]	endoplasmic reticulum [GO:0005783]; endoplasmic reticulum membrane [GO:0005789]; integral component of membrane [GO:0016021]; ATP binding [GO:0005524]; ethylene binding [GO:0051740]; ethylene receptor activity [GO:0038199]; metal ion binding [GO:0046872]; phosphorelay sensor kinase activity [GO:0000155]; protein serine/threonine kinase activity [GO:0004674]; negative regulation of ethylene-activated signaling pathway [GO:0010105]	negative regulation of ethylene-activated signaling pathway [GO:0010105]	ATP binding [GO:0005524]; ethylene binding [GO:0051740]; ethylene receptor activity [GO:0038199]; metal ion binding [GO:0046872]; phosphorelay sensor kinase activity [GO:0000155]; protein serine/threonine kinase activity [GO:0004674]	endoplasmic reticulum [GO:0005783]; endoplasmic reticulum membrane [GO:0005789]; integral component of membrane [GO:0016021]	GO:0000155; GO:0004674; GO:0005524; GO:0005783; GO:0005789; GO:0010105; GO:0016021; GO:0038199; GO:0046872; GO:0051740	IPR014525;IPR003018;IPR036890;IPR029016;IPR001789;IPR011006;IPR003661;IPR036097	Ethylene receptor;GAF domain;Signal transduction response regulator, receiver domain;Signal transduction histidine kinase, dimerisation/phosphoacceptor domain;Signal transduction histidine kinase, dimerisation/phosphoacceptor domain superfamily	GO:0004672;GO:0005789;GO:0009723;GO:0038199;GO:0051740;GO:0005515;GO:0000160;GO:0000155;GO:0007165	'17.5.2':'hormone metabolism.ethylene.signal transduction':'(at3g04580 : 791.0) Ethylene receptor, subfamily 2. Has serine kinase activity.; ETHYLENE INSENSITIVE 4 (EIN4); FUNCTIONS IN: ethylene binding, protein histidine kinase activity, receptor activity, glycogen synthase kinase 3 activity; INVOLVED IN: negative regulation of ethylene mediated signaling pathway; LOCATED IN: endomembrane system, endoplasmic reticulum membrane, membrane; EXPRESSED IN: 22 plant structures; EXPRESSED DURING: 13 growth stages; CONTAINS InterPro DOMAIN/s: Signal transduction histidine kinase, homodimeric (InterPro:IPR009082), CheY-like (InterPro:IPR011006), Signal transduction response regulator, receiver domain (InterPro:IPR001789), Signal transduction histidine kinase, hybrid-type, ethylene sensor (InterPro:IPR014525), Signal transduction histidine kinase, subgroup 1, dimerisation/phosphoacceptor domain (InterPro:IPR003661), ATPase-like, ATP-binding domain (InterPro:IPR003594), GAF (InterPro:IPR003018); BEST Arabidopsis thaliana protein match is: Signal transduction histidine kinase, hybrid-type, ethylene sensor (TAIR:AT3G23150.1); Has 35333 Blast hits to 34131 proteins in 2444 species: Archae - 798; Bacteria - 22429; Metazoa - 974; Fungi - 991; Plants - 531; Viruses - 0; Other Eukaryotes - 9610 (source: NCBI BLink). & (gnl|cdd|35739 : 469.0) no description available & (o81122|etr1_maldo : 448.0) Ethylene receptor (EC 2.7.13.3) - Malus domestica (Apple) (Malus sylvestris) & (gnl|cdd|83708 : 121.0) no description available & (reliability: 1582.0) & (original description: no original description)'	'11.5.2.1':'Phytohormone action.ethylene.perception and signal transduction.receptor protein (ETR/ERS)':'ethylene receptor protein (ETR/ERS)'
Sbi_jg16651.t1	ptg000015l	85477715	85478173	+	128																													'35.2':'not assigned.unknown':' no hits & (original description: no original description)'	'35.2':'not assigned.not annotated':' no hits & (original description: none)'
Sbi_jg16652.t1	ptg000015l	85601419	85604907	+	216	TR140_SCHPO	tRNA N(3)-methylcytidine methyltransferase trm140, EC 2.1.1.-	Schizosaccharomyces pombe (strain 972 / ATCC 24843) (Fission yeast)	307	67.8	2.74e-12	A0A0K9RJG0_SPIOL	Uncharacterized protein	Spinacia oleracea (Spinach)	344	307	7.57e-102	XP_021860659.1	methyltransferase-like protein 6	Spinacia oleracea	338	308	1.17e-101			tRNA (cytosine-3-)-methyltransferase activity [GO:0052735]; tRNA C3-cytosine methylation [GO:0106217]	tRNA C3-cytosine methylation [GO:0106217]	tRNA (cytosine-3-)-methyltransferase activity [GO:0052735]		GO:0052735; GO:0106217	IPR041698;IPR029063;IPR026113	Methyltransferase domain 25		'35.1':'not assigned.no ontology':'(at1g54650 : 196.0) Methyltransferase family protein; FUNCTIONS IN: methyltransferase activity; INVOLVED IN: biological_process unknown; LOCATED IN: cellular_component unknown; EXPRESSED IN: 13 plant structures; EXPRESSED DURING: 8 growth stages; CONTAINS InterPro DOMAIN/s: Methyltransferase, METTL2, predicted (InterPro:IPR017280), Methyltransferase type 12 (InterPro:IPR013217); BEST Arabidopsis thaliana protein match is: S-adenosyl-L-methionine-dependent methyltransferases superfamily protein (TAIR:AT2G26200.1). & (gnl|cdd|37572 : 86.9) no description available & (reliability: 392.0) & (original description: no original description)'	'35.2':'not assigned.not annotated':' no hits & (original description: none)'
Sbi_jg16653.t1	ptg000015l	85619554	85620688	-	185																													'35.2':'not assigned.unknown':' no hits & (original description: no original description)'	'35.2':'not assigned.not annotated':' no hits & (original description: none)'
Sbi_jg16654.t1	ptg000015l	85622156	85632554	+	102	OMT3_DICDI	O-methyltransferase 3	Dictyostelium discoideum (Slime mold)	437	80.5	4.9e-18	A0A0K9RJG0_SPIOL	Uncharacterized protein	Spinacia oleracea (Spinach)	344	161	2.48e-46	XP_021860659.1	methyltransferase-like protein 6	Spinacia oleracea	338	161	4.31e-46			methyltransferase activity [GO:0008168]; RNA methylation [GO:0001510]	RNA methylation [GO:0001510]	methyltransferase activity [GO:0008168]		GO:0001510; GO:0008168	IPR026113			'35.1':'not assigned.no ontology':'(at1g54650 : 143.0) Methyltransferase family protein; FUNCTIONS IN: methyltransferase activity; INVOLVED IN: biological_process unknown; LOCATED IN: cellular_component unknown; EXPRESSED IN: 13 plant structures; EXPRESSED DURING: 8 growth stages; CONTAINS InterPro DOMAIN/s: Methyltransferase, METTL2, predicted (InterPro:IPR017280), Methyltransferase type 12 (InterPro:IPR013217); BEST Arabidopsis thaliana protein match is: S-adenosyl-L-methionine-dependent methyltransferases superfamily protein (TAIR:AT2G26200.1). & (gnl|cdd|37572 : 105.0) no description available & (reliability: 286.0) & (original description: no original description)'	'35.2':'not assigned.not annotated':' no hits & (original description: none)'
Sbi_jg16655.t1	ptg000015l	85659235	85669511	-	116	RS13_SCHPO	40S ribosomal protein S13	Schizosaccharomyces pombe (strain 972 / ATCC 24843) (Fission yeast)	151	41.2	0.000342															cytosol [GO:0005829]; cytosolic small ribosomal subunit [GO:0022627]; nucleolus [GO:0005730]; small ribosomal subunit rRNA binding [GO:0070181]; structural constituent of ribosome [GO:0003735]; cytoplasmic translation [GO:0002181]	cytoplasmic translation [GO:0002181]	small ribosomal subunit rRNA binding [GO:0070181]; structural constituent of ribosome [GO:0003735]	cytosol [GO:0005829]; cytosolic small ribosomal subunit [GO:0022627]; nucleolus [GO:0005730]	GO:0002181; GO:0003735; GO:0005730; GO:0005829; GO:0022627; GO:0070181				'35.2':'not assigned.unknown':' no hits & (original description: no original description)'	'35.2':'not assigned.not annotated':' no hits & (original description: none)'
Sbi_jg16656.t1	ptg000015l	85689033	85693474	+	116																													'35.2':'not assigned.unknown':' no hits & (original description: no original description)'	'35.2':'not assigned.not annotated':' no hits & (original description: none)'
Sbi_jg16657.t1	ptg000015l	85701099	85701637	+	141																													'35.2':'not assigned.unknown':' no hits & (original description: no original description)'	'35.2':'not assigned.not annotated':' no hits & (original description: none)'
Sbi_jg16658.t1	ptg000015l	85704664	85707641	-	545	ARC_HUMAN	Activity-regulated cytoskeleton-associated protein, hArc (Activity-regulated gene 3.1 protein homolog, ARC/ARG3.1, Arg3.1)	Homo sapiens (Human)	396	54.3	1.58e-06	A0A0J8B5P7_BETVV	Uncharacterized protein	Beta vulgaris subsp. vulgaris (Beet)	169	170	1.42e-46	XP_019102886.1	PREDICTED: uncharacterized protein LOC109133694	Beta vulgaris subsp. vulgaris	639	383	6.33e-122			acrosomal vesicle [GO:0001669]; actin cytoskeleton [GO:0015629]; anchoring junction [GO:0070161]; cell cortex [GO:0005938]; cytoplasm [GO:0005737]; cytosol [GO:0005829]; dendritic spine [GO:0043197]; early endosome membrane [GO:0031901]; extracellular vesicle [GO:1903561]; glutamatergic synapse [GO:0098978]; membrane raft [GO:0045121]; neuronal cell body [GO:0043025]; neuronal ribonucleoprotein granule [GO:0071598]; plasma membrane [GO:0005886]; postsynaptic density membrane [GO:0098839]; postsynaptic endosome [GO:0098845]; mRNA binding [GO:0003729]; anterior/posterior pattern specification [GO:0009952]; cell migration [GO:0016477]; cytoskeleton organization [GO:0007010]; dendritic spine morphogenesis [GO:0060997]; endocytosis [GO:0006897]; endoderm development [GO:0007492]; learning [GO:0007612]; long-term memory [GO:0007616]; long-term synaptic potentiation [GO:0060291]; modulation of chemical synaptic transmission [GO:0050804]; mRNA transport [GO:0051028]; positive regulation of AMPA receptor activity [GO:2000969]; protein homooligomerization [GO:0051260]; regulation of cell morphogenesis [GO:0022604]; regulation of dendritic spine morphogenesis [GO:0061001]; regulation of long-term synaptic depression [GO:1900452]; regulation of long-term synaptic potentiation [GO:1900271]; regulation of neuronal synaptic plasticity [GO:0048168]; regulation of postsynaptic neurotransmitter receptor internalization [GO:0099149]; vesicle-mediated intercellular transport [GO:0110077]	anterior/posterior pattern specification [GO:0009952]; cell migration [GO:0016477]; cytoskeleton organization [GO:0007010]; dendritic spine morphogenesis [GO:0060997]; endocytosis [GO:0006897]; endoderm development [GO:0007492]; learning [GO:0007612]; long-term memory [GO:0007616]; long-term synaptic potentiation [GO:0060291]; modulation of chemical synaptic transmission [GO:0050804]; mRNA transport [GO:0051028]; positive regulation of AMPA receptor activity [GO:2000969]; protein homooligomerization [GO:0051260]; regulation of cell morphogenesis [GO:0022604]; regulation of dendritic spine morphogenesis [GO:0061001]; regulation of long-term synaptic depression [GO:1900452]; regulation of long-term synaptic potentiation [GO:1900271]; regulation of neuronal synaptic plasticity [GO:0048168]; regulation of postsynaptic neurotransmitter receptor internalization [GO:0099149]; vesicle-mediated intercellular transport [GO:0110077]	mRNA binding [GO:0003729]	acrosomal vesicle [GO:0001669]; actin cytoskeleton [GO:0015629]; anchoring junction [GO:0070161]; cell cortex [GO:0005938]; cytoplasm [GO:0005737]; cytosol [GO:0005829]; dendritic spine [GO:0043197]; early endosome membrane [GO:0031901]; extracellular vesicle [GO:1903561]; glutamatergic synapse [GO:0098978]; membrane raft [GO:0045121]; neuronal cell body [GO:0043025]; neuronal ribonucleoprotein granule [GO:0071598]; plasma membrane [GO:0005886]; postsynaptic density membrane [GO:0098839]; postsynaptic endosome [GO:0098845]	GO:0001669; GO:0003729; GO:0005737; GO:0005829; GO:0005886; GO:0005938; GO:0006897; GO:0007010; GO:0007492; GO:0007612; GO:0007616; GO:0009952; GO:0015629; GO:0016477; GO:0022604; GO:0031901; GO:0043025; GO:0043197; GO:0045121; GO:0048168; GO:0050804; GO:0051028; GO:0051260; GO:0060291; GO:0060997; GO:0061001; GO:0070161; GO:0071598; GO:0098839; GO:0098845; GO:0098978; GO:0099149; GO:0110077; GO:1900271; GO:1900452; GO:1903561; GO:2000969	IPR005162	Retrotransposon gag domain		'35.2':'not assigned.unknown':' no hits & (original description: no original description)'	'35.2':'not assigned.not annotated':' no hits & (original description: none)'
Sbi_jg16659.t1	ptg000015l	85733342	85734244	+	301	AHL20_ARATH	AT-hook motif nuclear-localized protein 20	Arabidopsis thaliana (Mouse-ear cress)	281	283	2.34e-94	A0A0J8E4Q7_BETVV	AT-hook motif nuclear-localized protein	Beta vulgaris subsp. vulgaris (Beet)	301	398	1.04e-136	XP_010694781.1	PREDICTED: AT-hook motif nuclear-localized protein 19	Beta vulgaris subsp. vulgaris	301	398	2.32e-136	K06934	uncharacterized protein	nucleus [GO:0005634]; DNA-binding transcription factor activity [GO:0003700]; minor groove of adenine-thymine-rich DNA binding [GO:0003680]; protein self-association [GO:0043621]; defense response to bacterium [GO:0042742]; innate immune response [GO:0045087]; negative regulation of defense response to bacterium [GO:1900425]; negative regulation of innate immune response [GO:0045824]; regulation of photoperiodism, flowering [GO:2000028]	defense response to bacterium [GO:0042742]; innate immune response [GO:0045087]; negative regulation of defense response to bacterium [GO:1900425]; negative regulation of innate immune response [GO:0045824]; regulation of photoperiodism, flowering [GO:2000028]	DNA-binding transcription factor activity [GO:0003700]; minor groove of adenine-thymine-rich DNA binding [GO:0003680]; protein self-association [GO:0043621]	nucleus [GO:0005634]	GO:0003680; GO:0003700; GO:0005634; GO:0042742; GO:0043621; GO:0045087; GO:0045824; GO:1900425; GO:2000028	IPR005175;IPR014476	PPC domain	GO:0003680	'27.3.99':'RNA.regulation of transcription.unclassified':'(at3g04570 : 200.0) AT-hook motif nuclear-localized protein 19 (AHL19); CONTAINS InterPro DOMAIN/s: Protein of unknown function DUF296 (InterPro:IPR005175), Predicted AT-hook DNA-binding (InterPro:IPR014476); BEST Arabidopsis thaliana protein match is: AT-hook motif nuclear-localized protein 20 (TAIR:AT4G14465.1); Has 7030 Blast hits to 3903 proteins in 396 species: Archae - 17; Bacteria - 3505; Metazoa - 1173; Fungi - 108; Plants - 1514; Viruses - 84; Other Eukaryotes - 629 (source: NCBI BLink). & (gnl|cdd|86345 : 126.0) no description available & (reliability: 400.0) & (original description: no original description)'	'15.5.8.1':'RNA biosynthesis.transcriptional regulation.AHL transcription factor superfamily.clade-A transcription factor (AHL)':'AHL clade-A transcription factor'
Sbi_jg16660.t1	ptg000015l	85946337	85947517	-	247							A0A0J8BGL1_BETVV	Uncharacterized protein	Beta vulgaris subsp. vulgaris (Beet)	305	79	2.35e-13	KMS99192.1	hypothetical protein BVRB_2g047070	Beta vulgaris subsp. vulgaris	305	79	5.24e-13											'35.2':'not assigned.unknown':' no hits & (original description: no original description)'	'35.2':'not assigned.not annotated':' no hits & (original description: none)'
Sbi_jg16661.t1	ptg000015l	86021948	86022773	-	249							A0A803LHZ1_CHEQI	Uncharacterized protein	Chenopodium quinoa (Quinoa)	403	139	2.78e-35	KNA03640.1	hypothetical protein SOVF_207200	Spinacia oleracea	344	101	6.23e-21											'35.2':'not assigned.unknown':' no hits & (original description: no original description)'	'35.2':'not assigned.not annotated':' no hits & (original description: none)'
Sbi_jg16662.t1	ptg000015l	86095139	86095363	+	75							A0A0J8E8A0_BETVV	RNase H type-1 domain-containing protein	Beta vulgaris subsp. vulgaris (Beet)	240	56.2	1.97e-07	KMS99360.1	hypothetical protein BVRB_2g044850	Beta vulgaris subsp. vulgaris	240	56.2	4.41e-07								IPR002156	Ribonuclease H domain	GO:0003676;GO:0004523	'35.2':'not assigned.unknown':' no hits & (original description: no original description)'	'35.2':'not assigned.not annotated':' no hits & (original description: none)'
Sbi_jg16663.t1	ptg000015l	86097641	86098022	-	90							A0A0K9R5N1_SPIOL	RNase H type-1 domain-containing protein	Spinacia oleracea (Spinach)	119	67.4	3.22e-12	XP_021842478.1	uncharacterized protein LOC110782619	Spinacia oleracea	188	79	9.31e-16								IPR002156	Ribonuclease H domain	GO:0003676;GO:0004523	'35.2':'not assigned.unknown':' no hits & (original description: no original description)'	'35.2':'not assigned.not annotated':' no hits & (original description: none)'
Sbi_jg16664.t1	ptg000015l	86100648	86101583	-	270							F4NCI7_BETVV	Reverse transcriptase domain-containing protein	Beta vulgaris subsp. vulgaris (Beet)	1362	239	2.75e-68	XP_010694404.1	uncharacterized protein LOC104907208	Beta vulgaris subsp. vulgaris	308	248	1.45e-77								IPR036691	Endonuclease/exonuclease/phosphatase superfamily		'35.2':'not assigned.unknown':' no hits & (original description: no original description)'	'35.2':'not assigned.not annotated':' no hits & (original description: none)'
Sbi_jg16665.t1	ptg000015l	86101698	86102891	-	398							F4NCI6_BETVV	CCHC-type domain-containing protein	Beta vulgaris subsp. vulgaris (Beet)	488	250	1.12e-74	XP_010680870.1	uncharacterized protein LOC104895922	Beta vulgaris subsp. vulgaris	454	296	1.32e-92								IPR025836;IPR040256;IPR001878;IPR025558	Zinc knuckle CX2CX4HX4C;Domain of unknown function DUF4283	GO:0003676;GO:0008270	'35.2':'not assigned.unknown':' no hits & (original description: no original description)'	'35.2':'not assigned.not annotated':' no hits & (original description: none)'
Sbi_jg16665.t2	ptg000015l	86101698	86102846	-	383							F4NCI6_BETVV	CCHC-type domain-containing protein	Beta vulgaris subsp. vulgaris (Beet)	488	242	5.74e-72	XP_010674813.1	uncharacterized protein LOC104890894	Beta vulgaris subsp. vulgaris	253	280	1.57e-89								IPR025836;IPR040256;IPR025558;IPR001878	Zinc knuckle CX2CX4HX4C;Domain of unknown function DUF4283	GO:0003676;GO:0008270	'35.2':'not assigned.unknown':' no hits & (original description: no original description)'	'35.2':'not assigned.not annotated':' no hits & (original description: none)'
Sbi_jg16666.t1	ptg000015l	86103359	86104395	-	138							A0A0J8BDT3_BETVV	Uncharacterized protein	Beta vulgaris subsp. vulgaris (Beet)	135	172	1.41e-52	XP_010694782.1	PREDICTED: uncharacterized protein LOC104907543	Beta vulgaris subsp. vulgaris	135	172	3.15e-52								IPR021641	Protein of unknown function DUF3245		'35.2':'not assigned.unknown':' no hits & (original description: no original description)'	'35.2':'not assigned.not annotated':' no hits & (original description: none)'
Sbi_jg16667.t1	ptg000015l	86105367	86105723	+	119							A0A2K3K3S0_TRIPR	Uncharacterized protein	Trifolium pratense (Red clover)	251	104	5.48e-25	XP_021742905.1	uncharacterized protein LOC110708987	Chenopodium quinoa	298	170	6.66e-50											'35.2':'not assigned.unknown':' no hits & (original description: no original description)'	'35.2':'not assigned.not annotated':' no hits & (original description: none)'
Sbi_jg16668.t1	ptg000015l	86110163	86112369	+	590							A0A7J0H8Y0_9ERIC	Uncharacterized protein	Actinidia rufa	622	598	0	GFZ19563.1	hypothetical protein Acr_28g0002680	Actinidia rufa	622	598	0								IPR007021;IPR008906;IPR012337	Domain of unknown function DUF659	GO:0046983	'28.1.1.4':'DNA.synthesis/chromatin structure.retrotransposon/transposase.hat-like transposase':'(at5g33406 : 92.8) hAT dimerisation domain-containing protein / transposase-related; FUNCTIONS IN: protein dimerization activity; INVOLVED IN: biological_process unknown; LOCATED IN: mitochondrion; CONTAINS InterPro DOMAIN/s: HAT dimerisation (InterPro:IPR008906); BEST Arabidopsis thaliana protein match is: hAT transposon superfamily (TAIR:AT4G15020.2); Has 707 Blast hits to 681 proteins in 26 species: Archae - 0; Bacteria - 0; Metazoa - 11; Fungi - 1; Plants - 680; Viruses - 0; Other Eukaryotes - 15 (source: NCBI BLink). & (reliability: 185.6) & (original description: no original description)'	'35.2':'not assigned.not annotated':' no hits & (original description: none)'
Sbi_jg16669.t1	ptg000015l	86162569	86162781	-	71							A0A803MJE5_CHEQI	Uncharacterized protein	Chenopodium quinoa (Quinoa)	129	109	3.03e-29	XP_021744562.1	protein EARLY RESPONSIVE TO DEHYDRATION 15-like	Chenopodium quinoa	129	109	6.77e-29											'35.2':'not assigned.unknown':' no hits & (original description: no original description)'	'35.2':'not assigned.not annotated':' no hits & (original description: none)'
Sbi_jg16670.t1	ptg000015l	86183709	86184065	+	119							A0A0J8BBC1_BETVV	Uncharacterized protein	Beta vulgaris subsp. vulgaris (Beet)	686	87	2.24e-17	KMS97308.1	hypothetical protein BVRB_6g156500	Beta vulgaris subsp. vulgaris	686	87	5.01e-17											'35.2':'not assigned.unknown':' no hits & (original description: no original description)'	'35.2':'not assigned.not annotated':' no hits & (original description: none)'
Sbi_jg16671.t1	ptg000015l	86184714	86188035	-	437							A0A803LZL0_CHEQI	FA_desaturase domain-containing protein	Chenopodium quinoa (Quinoa)	807	67	5.38e-08	XP_021717059.1	uncharacterized protein LOC110684924 isoform X1	Chenopodium quinoa	330	92.4	1.62e-16											'35.2':'not assigned.unknown':' no hits & (original description: no original description)'	'35.2':'not assigned.not annotated':' no hits & (original description: none)'
Sbi_jg16672.t1	ptg000015l	86221997	86252859	-	1782	MYO11_ARATH	Myosin-11 (Myosin XI E, AtXIE)	Arabidopsis thaliana (Mouse-ear cress)	1529	2276	0	A0A0J8B9W6_BETVV	Uncharacterized protein	Beta vulgaris subsp. vulgaris (Beet)	1527	2614	0	XP_010694808.1	PREDICTED: myosin-11-like isoform X1	Beta vulgaris subsp. vulgaris	1530	2625	0	K10357	myosin V	actin cytoskeleton [GO:0015629]; cytoplasm [GO:0005737]; myosin complex [GO:0016459]; actin filament binding [GO:0051015]; ATP binding [GO:0005524]; calmodulin binding [GO:0005516]; cytoskeletal motor activity [GO:0003774]; microfilament motor activity [GO:0000146]; actin filament organization [GO:0007015]; actin filament-based movement [GO:0030048]; organelle localization [GO:0051640]; pollen tube growth [GO:0009860]; vesicle transport along actin filament [GO:0030050]	actin filament organization [GO:0007015]; actin filament-based movement [GO:0030048]; organelle localization [GO:0051640]; pollen tube growth [GO:0009860]; vesicle transport along actin filament [GO:0030050]	actin filament binding [GO:0051015]; ATP binding [GO:0005524]; calmodulin binding [GO:0005516]; cytoskeletal motor activity [GO:0003774]; microfilament motor activity [GO:0000146]	actin cytoskeleton [GO:0015629]; cytoplasm [GO:0005737]; myosin complex [GO:0016459]	GO:0000146; GO:0003774; GO:0005516; GO:0005524; GO:0005737; GO:0007015; GO:0009860; GO:0015629; GO:0016459; GO:0030048; GO:0030050; GO:0051015; GO:0051640	IPR001609;IPR000048;IPR027417;IPR004009;IPR002710;IPR036961;IPR036018	Myosin head, motor domain;Dilute domain;Kinesin motor domain superfamily;Plant myosin, class XI, motor domain	GO:0003774;GO:0005524;GO:0016459;GO:0005515	'31.1.1.3.11':'cell.organisation.cytoskeleton.Myosin.Class XI':'(at1g54560 : 2184.0) member of Myosin-like proteins; XIE; CONTAINS InterPro DOMAIN/s: Dil domain (InterPro:IPR018444), Dilute (InterPro:IPR002710), Myosin, N-terminal, SH3-like (InterPro:IPR004009), Myosin head, motor domain (InterPro:IPR001609), IQ calmodulin-binding region (InterPro:IPR000048); BEST Arabidopsis thaliana protein match is: Myosin family protein with Dil domain (TAIR:AT1G08730.1); Has 72336 Blast hits to 42875 proteins in 2809 species: Archae - 1097; Bacteria - 9896; Metazoa - 36316; Fungi - 5231; Plants - 3078; Viruses - 250; Other Eukaryotes - 16468 (source: NCBI BLink). & (gnl|cdd|30106 : 1275.0) no description available & (gnl|cdd|35382 : 969.0) no description available & (reliability: 4368.0) & (original description: no original description)'	'20.2.4.1':'Cytoskeleton organisation.microfilament network.myosin microfilament-based motor protein activities.class XI myosin motor protein':'class XI myosin microfilament-based motor protein'
Sbi_jg16673.t1	ptg000015l	86331684	86339604	-	202	GIF1_ARATH	GRF1-interacting factor 1, AtGIF1 (Protein ANGUSTIFOLIA 3) (Transcription coactivator GIF1)	Arabidopsis thaliana (Mouse-ear cress)	210	169	4.09e-52	A0A0J8E4N7_BETVV	SSXT domain-containing protein	Beta vulgaris subsp. vulgaris (Beet)	201	314	1.01e-106	XP_021773201.1	GRF1-interacting factor 1-like isoform X2	Chenopodium quinoa	204	320	9.24e-109			transcription coactivator activity [GO:0003713]; adaxial/abaxial pattern specification [GO:0009955]; cell division [GO:0051301]; cell population proliferation [GO:0008283]; cotyledon development [GO:0048825]; leaf development [GO:0048366]; positive regulation of transcription by RNA polymerase II [GO:0045944]; regulation of gene expression [GO:0010468]; root meristem growth [GO:0010449]	adaxial/abaxial pattern specification [GO:0009955]; cell division [GO:0051301]; cell population proliferation [GO:0008283]; cotyledon development [GO:0048825]; leaf development [GO:0048366]; positive regulation of transcription by RNA polymerase II [GO:0045944]; regulation of gene expression [GO:0010468]; root meristem growth [GO:0010449]	transcription coactivator activity [GO:0003713]		GO:0003713; GO:0008283; GO:0009955; GO:0010449; GO:0010468; GO:0045944; GO:0048366; GO:0048825; GO:0051301	IPR007726;IPR044779	SS18 family	GO:0003713	'35.1.40':'not assigned.no ontology.glycine rich proteins':'(at5g28640 : 110.0) Encodes a protein with similarity to mammalian transcriptional coactivator that is involved in cell proliferation during leaf and flower development. Loss of function mutations have narrow, pointed leaves and narrow floral organs. AN3 interacts with members of the growth regulating factor (GRF) family of transcription factors.; ANGUSTIFOLIA 3 (AN3); CONTAINS InterPro DOMAIN/s: SSXT (InterPro:IPR007726); BEST Arabidopsis thaliana protein match is: GRF1-interacting factor 3 (TAIR:AT4G00850.1); Has 1752 Blast hits to 1579 proteins in 197 species: Archae - 0; Bacteria - 58; Metazoa - 1009; Fungi - 145; Plants - 200; Viruses - 1; Other Eukaryotes - 339 (source: NCBI BLink). & (reliability: 220.0) & (original description: no original description)'	'12.4.1.2.1':'Chromatin organisation.nucleosome remodeling.SWI/SNF chromatin remodeling complexes.BAF-type modules.component AN3/GIF':'non-core component AN3/GIF of SWI/SNF chromatin remodeling complex'| '15.5.50.2':'RNA biosynthesis.transcriptional regulation.GRF-GIF transcription factor complex.cofactor component GIF':'cofactor component GIF of GRF-GIF transcriptional complex'
Sbi_jg16674.t1	ptg000015l	86368000	86368359	-	120																													'35.2':'not assigned.unknown':' no hits & (original description: no original description)'	'35.2':'not assigned.not annotated':' no hits & (original description: none)'
Sbi_jg16675.t1	ptg000015l	86385185	86389753	-	118	Y4213_ARATH	ER membrane protein complex subunit 7 homolog	Arabidopsis thaliana (Mouse-ear cress)	202	58.5	1.94e-10	A0A087GIX3_ARAAL	DUF2012 domain-containing protein	Arabis alpina (Alpine rock-cress)	196	80.9	2.19e-16	XP_021738995.1	ER membrane protein complex subunit 7 homolog	Chenopodium quinoa	208	85.1	1.34e-17	K23568	ER membrane protein complex subunit 7	EMC complex [GO:0072546]; endoplasmic reticulum [GO:0005783]; plasma membrane [GO:0005886]; carbohydrate binding [GO:0030246]		carbohydrate binding [GO:0030246]	EMC complex [GO:0072546]; endoplasmic reticulum [GO:0005783]; plasma membrane [GO:0005886]	GO:0005783; GO:0005886; GO:0030246; GO:0072546	IPR039163	ER membrane protein complex subunit 7		'35.2':'not assigned.unknown':' no hits & (original description: no original description)'	'35.2':'not assigned.not annotated':' no hits & (original description: none)'
Sbi_jg16676.t1	ptg000015l	86422752	86423243	+	164							A0A0K9QTG0_SPIOL	Uncharacterized protein	Spinacia oleracea (Spinach)	321	111	2.28e-26	XP_010677587.1	PREDICTED: uncharacterized protein LOC104893193	Beta vulgaris subsp. vulgaris	211	125	1.61e-32											'35.2':'not assigned.unknown':' no hits & (original description: no original description)'	'35.2':'not assigned.not annotated':' no hits & (original description: none)'
Sbi_jg16677.t1	ptg000015l	86423304	86427368	-	184																													'35.2':'not assigned.unknown':' no hits & (original description: no original description)'	'35.2':'not assigned.not annotated':' no hits & (original description: none)'
Sbi_jg16677.t2	ptg000015l	86423304	86439866	-	200																													'35.2':'not assigned.unknown':' no hits & (original description: no original description)'	'35.2':'not assigned.not annotated':' no hits & (original description: none)'
Sbi_jg16678.t1	ptg000015l	86495659	86495883	+	75																													'35.2':'not assigned.unknown':' no hits & (original description: no original description)'	'35.2':'not assigned.not annotated':' no hits & (original description: none)'
Sbi_jg16679.t1	ptg000015l	86518292	86518648	+	119							A0A0J8B911_BETVV	Uncharacterized protein	Beta vulgaris subsp. vulgaris (Beet)	253	133	4.03e-36	KMS96332.1	hypothetical protein BVRB_9g226030	Beta vulgaris subsp. vulgaris	253	133	9e-36											'35.2':'not assigned.unknown':' no hits & (original description: no original description)'	'35.2':'not assigned.not annotated':' no hits & (original description: none)'
Sbi_jg16680.t1	ptg000015l	86534445	86536315	+	217							A0A803N653_CHEQI	Uncharacterized protein	Chenopodium quinoa (Quinoa)	781	89.4	9.66e-17	XP_021752246.1	uncharacterized protein LOC110717772 isoform X3	Chenopodium quinoa	733	82.8	3.54e-14											'35.2':'not assigned.unknown':' no hits & (original description: no original description)'	'35.2':'not assigned.not annotated':' no hits & (original description: none)'
Sbi_jg16681.t1	ptg000015l	86540773	86551030	+	525							A0A0K9RNC1_SPIOL	TF-B3 domain-containing protein	Spinacia oleracea (Spinach)	1813	146	3.07e-33	XP_021752246.1	uncharacterized protein LOC110717772 isoform X3	Chenopodium quinoa	733	203	2.89e-53											'35.2':'not assigned.unknown':' no hits & (original description: no original description)'	'35.2':'not assigned.not annotated':' no hits & (original description: none)'
Sbi_jg16682.t1	ptg000015l	86645532	86646287	+	252	FRS5_ARATH	Protein FAR1-RELATED SEQUENCE 5	Arabidopsis thaliana (Mouse-ear cress)	788	90.9	1.42e-19	A0A803MSB5_CHEQI	Uncharacterized protein	Chenopodium quinoa (Quinoa)	1550	214	1.57e-59	XP_021840172.1	protein FAR1-RELATED SEQUENCE 5-like	Spinacia oleracea	408	262	3.42e-82			nucleus [GO:0005634]; zinc ion binding [GO:0008270]; regulation of transcription, DNA-templated [GO:0006355]	regulation of transcription, DNA-templated [GO:0006355]	zinc ion binding [GO:0008270]	nucleus [GO:0005634]	GO:0005634; GO:0006355; GO:0008270	IPR031052	FHY3/FAR1 family	GO:0006355	'30.11':'signalling.light':'(at4g38180 : 89.4) FAR1-related sequence 5 (FRS5); FUNCTIONS IN: zinc ion binding; INVOLVED IN: response to red or far red light; LOCATED IN: cellular_component unknown; EXPRESSED IN: 22 plant structures; EXPRESSED DURING: 13 growth stages; CONTAINS InterPro DOMAIN/s: MULE transposase, conserved domain (InterPro:IPR018289), Transcription factor, FAR1-related (InterPro:IPR004330), Zinc finger, PMZ-type (InterPro:IPR006564), Zinc finger, SWIM-type (InterPro:IPR007527); BEST Arabidopsis thaliana protein match is: FAR1-related sequence 3 (TAIR:AT2G27110.2); Has 1793 Blast hits to 1580 proteins in 47 species: Archae - 2; Bacteria - 0; Metazoa - 4; Fungi - 136; Plants - 1646; Viruses - 0; Other Eukaryotes - 5 (source: NCBI BLink). & (reliability: 178.8) & (original description: no original description)'	'15.5.43':'RNA biosynthesis.transcriptional regulation.transcription factor (FRS/FRF)':'transcription factor (FRS/FRF)'
Sbi_jg16683.t1	ptg000015l	86646903	86648098	+	361	FRS5_ARATH	Protein FAR1-RELATED SEQUENCE 5	Arabidopsis thaliana (Mouse-ear cress)	788	45.1	0.001	A0A803MSB5_CHEQI	Uncharacterized protein	Chenopodium quinoa (Quinoa)	1550	259	8.83e-74	XP_021840173.1	protein FAR1-RELATED SEQUENCE 5-like	Spinacia oleracea	530	246	3.78e-73			nucleus [GO:0005634]; zinc ion binding [GO:0008270]; regulation of transcription, DNA-templated [GO:0006355]	regulation of transcription, DNA-templated [GO:0006355]	zinc ion binding [GO:0008270]	nucleus [GO:0005634]	GO:0005634; GO:0006355; GO:0008270				'35.2':'not assigned.unknown':' no hits & (original description: no original description)'	'35.2':'not assigned.not annotated':' no hits & (original description: none)'
Sbi_jg16684.t1	ptg000015l	86839606	86840603	+	144							A0A5D3DJQ1_CUCME	Ty1-copia retrotransposon protein	Cucumis melo var. makuwa	1183	115	8.54e-27	TYK23469.1	ty1-copia retrotransposon protein	Cucumis melo var. makuwa	1183	115	1.91e-26								IPR001878;IPR036875		GO:0003676;GO:0008270	'35.2':'not assigned.unknown':' no hits & (original description: no original description)'	'35.2':'not assigned.not annotated':' no hits & (original description: none)'
Sbi_jg16685.t1	ptg000015l	86924971	86929605	+	184	PCR2_ARATH	Protein PLANT CADMIUM RESISTANCE 2, AtPCR2	Arabidopsis thaliana (Mouse-ear cress)	152	157	2.62e-48	A0A0K9RT01_SPIOL	Uncharacterized protein	Spinacia oleracea (Spinach)	233	210	1.56e-65	KMT18777.1	hypothetical protein BVRB_2g028930	Beta vulgaris subsp. vulgaris	261	226	2.97e-71			integral component of membrane [GO:0016021]; plasma membrane [GO:0005886]; response to oxidative stress [GO:0006979]	response to oxidative stress [GO:0006979]		integral component of membrane [GO:0016021]; plasma membrane [GO:0005886]	GO:0005886; GO:0006979; GO:0016021	IPR006461			'35.1':'not assigned.no ontology':'(at1g14870 : 146.0) PLANT CADMIUM RESISTANCE 2 (PCR2); FUNCTIONS IN: molecular_function unknown; INVOLVED IN: response to oxidative stress; LOCATED IN: plasma membrane; EXPRESSED IN: callus; CONTAINS InterPro DOMAIN/s: Protein of unknown function Cys-rich (InterPro:IPR006461); BEST Arabidopsis thaliana protein match is: PLAC8 family protein (TAIR:AT5G35525.1); Has 803 Blast hits to 802 proteins in 112 species: Archae - 0; Bacteria - 0; Metazoa - 123; Fungi - 115; Plants - 527; Viruses - 0; Other Eukaryotes - 38 (source: NCBI BLink). & (gnl|cdd|86720 : 113.0) no description available & (reliability: 292.0) & (original description: no original description)'	'35.1':'not assigned.annotated':'Protein PLANT CADMIUM RESISTANCE 2 OS=Arabidopsis thaliana (sp|q9lqu4|pcr2_arath : 146.0)'
Sbi_jg16686.t1	ptg000015l	86966858	86972845	-	892	MYOB1_ARATH	Myosin-binding protein 1	Arabidopsis thaliana (Mouse-ear cress)	1113	199	1.93e-51	A0A0J8CIP6_BETVV	GTD-binding domain-containing protein	Beta vulgaris subsp. vulgaris (Beet)	869	1102	0	XP_021742190.1	myosin-binding protein 1-like	Chenopodium quinoa	877	1115	0			integral component of membrane [GO:0016021]; transport vesicle [GO:0030133]; myosin binding [GO:0017022]; myosin XI tail binding [GO:0080115]		myosin binding [GO:0017022]; myosin XI tail binding [GO:0080115]	integral component of membrane [GO:0016021]; transport vesicle [GO:0030133]	GO:0016021; GO:0017022; GO:0030133; GO:0080115	IPR007656;IPR039306		GO:0017022	'35.1':'not assigned.no ontology':'(at1g08800 : 171.0) Protein of unknown function, DUF593; INVOLVED IN: response to salt stress; LOCATED IN: endomembrane system; EXPRESSED IN: 20 plant structures; EXPRESSED DURING: 12 growth stages; CONTAINS InterPro DOMAIN/s: Protein of unknown function DUF593 (InterPro:IPR007656); BEST Arabidopsis thaliana protein match is: Protein of unknown function, DUF593 (TAIR:AT2G30690.1); Has 30201 Blast hits to 17322 proteins in 780 species: Archae - 12; Bacteria - 1396; Metazoa - 17338; Fungi - 3422; Plants - 5037; Viruses - 0; Other Eukaryotes - 2996 (source: NCBI BLink). & (gnl|cdd|68159 : 111.0) no description available & (reliability: 342.0) & (original description: no original description)'	'20.2.4.3':'Cytoskeleton organisation.microfilament network.myosin microfilament-based motor protein activities.myosin receptor (MyoB)':'myosin receptor (MyoB)'
Sbi_jg16687.t1	ptg000015l	86982851	86983818	+	68							A0A0K9QZ18_SPIOL	Uncharacterized protein	Spinacia oleracea (Spinach)	623	77.8	6.61e-15	XP_021852519.1	uncharacterized protein LOC110792028 isoform X6	Spinacia oleracea	288	83.6	3.58e-17											'35.2':'not assigned.unknown':' no hits & (original description: no original description)'	'35.2':'not assigned.not annotated':' no hits & (original description: none)'
Sbi_jg16688.t1	ptg000015l	86993931	86994977	+	262							A0A0J7YLR7_BETVV	Uncharacterized protein	Beta vulgaris subsp. vulgaris (Beet)	109	193	1.45e-59	XP_021754482.1	uncharacterized protein LOC110719779	Chenopodium quinoa	631	314	8.51e-100											'35.2':'not assigned.unknown':' no hits & (original description: no original description)'	'35.2':'not assigned.not annotated':' no hits & (original description: none)'
Sbi_jg16689.t1	ptg000015l	86995029	87001850	+	636							A0A803N7Y7_CHEQI	Uncharacterized protein	Chenopodium quinoa (Quinoa)	501	159	1.49e-38	XP_010689251.1	PREDICTED: uncharacterized protein LOC104902986	Beta vulgaris subsp. vulgaris	730	215	1.18e-56											'35.2':'not assigned.unknown':' no hits & (original description: no original description)'	'35.2':'not assigned.not annotated':' no hits & (original description: none)'
Sbi_jg16690.t1	ptg000015l	87111319	87113541	+	741							A0A0J8CN31_BETVV	SWIM-type domain-containing protein	Beta vulgaris subsp. vulgaris (Beet)	741	1372	0	XP_010675059.1	uncharacterized protein LOC104891109	Beta vulgaris subsp. vulgaris	741	1372	0								IPR007527;IPR006564;IPR018289;IPR004332	MULE transposase domain;Transposase, MuDR, plant	GO:0008270	'27.3.99':'RNA.regulation of transcription.unclassified':'(at1g64260 : 172.0) MuDR family transposase; FUNCTIONS IN: zinc ion binding; INVOLVED IN: biological_process unknown; LOCATED IN: cellular_component unknown; EXPRESSED IN: shoot apex, embryo, leaf whorl, flower, seed; EXPRESSED DURING: F mature embryo stage, petal differentiation and expansion stage, E expanded cotyledon stage, D bilateral stage; CONTAINS InterPro DOMAIN/s: MULE transposase, conserved domain (InterPro:IPR018289), Zinc finger, PMZ-type (InterPro:IPR006564), Zinc finger, SWIM-type (InterPro:IPR007527), Transposase, MuDR, plant (InterPro:IPR004332); BEST Arabidopsis thaliana protein match is: MuDR family transposase (TAIR:AT1G64255.1); Has 1329 Blast hits to 1275 proteins in 22 species: Archae - 0; Bacteria - 0; Metazoa - 0; Fungi - 0; Plants - 1325; Viruses - 0; Other Eukaryotes - 4 (source: NCBI BLink). & (gnl|cdd|72786 : 92.3) no description available & (reliability: 344.0) & (original description: no original description)'	'35.2':'not assigned.not annotated':' no hits & (original description: none)'
Sbi_jg16691.t1	ptg000015l	87115936	87116566	+	142	3HID2_ARATH	Probable 3-hydroxyisobutyrate dehydrogenase-like 2, mitochondrial, HIBADH-like, EC 1.1.1.31	Arabidopsis thaliana (Mouse-ear cress)	299	117	1.47e-31	A0A7J0EXQ4_9ERIC	6-phosphogluconate dehydrogenase family protein	Actinidia rufa	288	173	6.86e-51	KAF9690218.1	hypothetical protein SADUNF_Sadunf01G0172700	Salix dunnii	315	167	5.5e-48			mitochondrion [GO:0005739]; 3-hydroxyisobutyrate dehydrogenase activity [GO:0008442]; NAD binding [GO:0051287]; NADP binding [GO:0050661]; valine catabolic process [GO:0006574]	valine catabolic process [GO:0006574]	3-hydroxyisobutyrate dehydrogenase activity [GO:0008442]; NAD binding [GO:0051287]; NADP binding [GO:0050661]	mitochondrion [GO:0005739]	GO:0005739; GO:0006574; GO:0008442; GO:0050661; GO:0051287	IPR006115;IPR036291;IPR013328;IPR008927		GO:0050661;GO:0016491	'7.1.3':'OPP.oxidative PP.6-phosphogluconate dehydrogenase':'(at1g71170 : 111.0) 6-phosphogluconate dehydrogenase family protein; FUNCTIONS IN: coenzyme binding, oxidoreductase activity, binding, phosphogluconate dehydrogenase (decarboxylating) activity, catalytic activity; INVOLVED IN: oxidation reduction, pentose-phosphate shunt, metabolic process; LOCATED IN: cellular_component unknown; EXPRESSED IN: 23 plant structures; EXPRESSED DURING: 13 growth stages; CONTAINS InterPro DOMAIN/s: 6-phosphogluconate dehydrogenase, NAD-binding (InterPro:IPR006115), Dehydrogenase, multihelical (InterPro:IPR013328), 6-phosphogluconate dehydrogenase, C-terminal-like (InterPro:IPR008927), 3-hydroxyacid dehydrogenase/reductase (InterPro:IPR015815), NAD(P)-binding domain (InterPro:IPR016040); BEST Arabidopsis thaliana protein match is: 6-phosphogluconate dehydrogenase family protein (TAIR:AT1G71180.1); Has 15315 Blast hits to 15291 proteins in 2047 species: Archae - 135; Bacteria - 9501; Metazoa - 307; Fungi - 346; Plants - 270; Viruses - 0; Other Eukaryotes - 4756 (source: NCBI BLink). & (gnl|cdd|35630 : 98.8) no description available & (gnl|cdd|32267 : 84.1) no description available & (reliability: 222.0) & (original description: no original description)'	'50.1.1':'Enzyme classification.EC_1 oxidoreductases.EC_1.1 oxidoreductase acting on CH-OH group of donor':'Probable 3-hydroxyisobutyrate dehydrogenase-like 2, mitochondrial OS=Arabidopsis thaliana (sp|q9c991|3hid2_arath : 111.0) & Enzyme classification.EC_1 oxidoreductases.EC_1.1 oxidoreductase acting on CH-OH group of donor(50.1.1 : 74.5)'
Sbi_jg16692.t1	ptg000015l	87116591	87116857	+	89	3HID3_ARATH	Probable 3-hydroxyisobutyrate dehydrogenase-like 3, mitochondrial, HIBADH-like, EC 1.1.1.31	Arabidopsis thaliana (Mouse-ear cress)	318	71.2	3.95e-15	A0A0K9RZX4_SPIOL	Uncharacterized protein	Spinacia oleracea (Spinach)	313	130	4.83e-35	XP_021850070.1	probable 3-hydroxyisobutyrate dehydrogenase-like 2, mitochondrial isoform X2	Spinacia oleracea	313	130	1.08e-34			mitochondrion [GO:0005739]; 3-hydroxyisobutyrate dehydrogenase activity [GO:0008442]; NAD binding [GO:0051287]; NADP binding [GO:0050661]; valine catabolic process [GO:0006574]	valine catabolic process [GO:0006574]	3-hydroxyisobutyrate dehydrogenase activity [GO:0008442]; NAD binding [GO:0051287]; NADP binding [GO:0050661]	mitochondrion [GO:0005739]	GO:0005739; GO:0006574; GO:0008442; GO:0050661; GO:0051287	IPR008927;IPR013328		GO:0016491	'35.2':'not assigned.unknown':' no hits & (original description: no original description)'	'35.2':'not assigned.not annotated':' no hits & (original description: none)'
Sbi_jg16693.t1	ptg000015l	87117806	87140362	-	535	FLK_ARATH	Flowering locus K homology domain, Flowering locus KH domain	Arabidopsis thaliana (Mouse-ear cress)	577	507	2.44e-174	A0A0K9QSE5_SPIOL	Uncharacterized protein	Spinacia oleracea (Spinach)	564	769	0	XP_021859519.1	flowering locus K homology domain	Spinacia oleracea	564	769	0	K21444	poly(rC)-binding protein 3/4	cytoplasm [GO:0005737]; nucleus [GO:0005634]; mRNA binding [GO:0003729]; positive regulation of flower development [GO:0009911]; regulation of gene expression [GO:0010468]	positive regulation of flower development [GO:0009911]; regulation of gene expression [GO:0010468]	mRNA binding [GO:0003729]	cytoplasm [GO:0005737]; nucleus [GO:0005634]	GO:0003729; GO:0005634; GO:0005737; GO:0009911; GO:0010468	IPR004087;IPR036612;IPR004088	K Homology domain;K Homology domain, type 1 superfamily;K Homology domain, type 1	GO:0003676;GO:0003723	'27.4':'RNA.RNA binding':'(at3g04610 : 389.0) flowering locus KH domain (FLK); FUNCTIONS IN: RNA binding, nucleic acid binding; INVOLVED IN: positive regulation of flower development; LOCATED IN: nucleus; EXPRESSED IN: 23 plant structures; EXPRESSED DURING: 13 growth stages; CONTAINS InterPro DOMAIN/s: K Homology, type 1, subgroup (InterPro:IPR018111), K Homology (InterPro:IPR004087), K Homology, type 1 (InterPro:IPR004088); BEST Arabidopsis thaliana protein match is: RNA-binding KH domain-containing protein (TAIR:AT4G26000.1); Has 8156 Blast hits to 5360 proteins in 381 species: Archae - 0; Bacteria - 269; Metazoa - 3587; Fungi - 776; Plants - 1209; Viruses - 216; Other Eukaryotes - 2099 (source: NCBI BLink). & (gnl|cdd|37401 : 164.0) no description available & (reliability: 778.0) & (original description: no original description)'	'28.1.2.2':'Plant reproduction.flowering.autonomous floral-promotion pathway.flowering time factor (FLK)':'flowering time factor (FLK)'
Sbi_jg16694.t1	ptg000015l	87237969	87240905	+	409	AVT1I_ARATH	Amino acid transporter AVT1I, AtAvt1I	Arabidopsis thaliana (Mouse-ear cress)	405	423	7.34e-146	A0A0K9QG03_SPIOL	Aa_trans domain-containing protein	Spinacia oleracea (Spinach)	411	647	0	XP_010679289.1	amino acid transporter AVT1I	Beta vulgaris subsp. vulgaris	408	663	0	K15015	solute carrier family 32 (vesicular inhibitory amino acid transporter)	integral component of membrane [GO:0016021]; membrane [GO:0016020]; plant-type vacuole [GO:0000325]; amino acid transmembrane transporter activity [GO:0015171]; amino acid transmembrane transport [GO:0003333]	amino acid transmembrane transport [GO:0003333]	amino acid transmembrane transporter activity [GO:0015171]	integral component of membrane [GO:0016021]; membrane [GO:0016020]; plant-type vacuole [GO:0000325]	GO:0000325; GO:0003333; GO:0015171; GO:0016020; GO:0016021	IPR013057	Amino acid transporter, transmembrane domain		'34.3':'transport.amino acids':'(at3g28960 : 348.0) Transmembrane amino acid transporter family protein; FUNCTIONS IN: amino acid transmembrane transporter activity; INVOLVED IN: amino acid transport; LOCATED IN: plasma membrane, membrane; EXPRESSED IN: 19 plant structures; EXPRESSED DURING: 9 growth stages; CONTAINS InterPro DOMAIN/s: Amino acid transporter, transmembrane (InterPro:IPR013057); BEST Arabidopsis thaliana protein match is: Transmembrane amino acid transporter family protein (TAIR:AT5G15240.1); Has 4682 Blast hits to 4618 proteins in 292 species: Archae - 14; Bacteria - 67; Metazoa - 1733; Fungi - 899; Plants - 1284; Viruses - 8; Other Eukaryotes - 677 (source: NCBI BLink). & (gnl|cdd|36517 : 242.0) no description available & (gnl|cdd|85489 : 153.0) no description available & (reliability: 696.0) & (original description: no original description)'	'24.2.3.4.7':'Solute transport.carrier-mediated transport.APC superfamily.AAAP family.solute transporter (AAAP)':'solute transporter (AAAP)'
Sbi_jg16695.t1	ptg000015l	87567082	87585925	+	362	DDX5_DICDI	Probable ATP-dependent RNA helicase ddx5, EC 3.6.4.13 (DEAD box protein 5)	Dictyostelium discoideum (Slime mold)	697	55.5	4.31e-07	A0A0K9RR15_SPIOL	DEAD domain-containing protein	Spinacia oleracea (Spinach)	353	411	3e-140	XP_010694522.1	uncharacterized protein LOC104907307	Beta vulgaris subsp. vulgaris	391	414	1.64e-140			cytoplasm [GO:0005737]; nucleus [GO:0005634]; ATP binding [GO:0005524]; ATP hydrolysis activity [GO:0016887]; RNA binding [GO:0003723]; RNA helicase activity [GO:0003724]; nuclear-transcribed mRNA catabolic process, nonsense-mediated decay [GO:0000184]; rRNA processing [GO:0006364]	nuclear-transcribed mRNA catabolic process, nonsense-mediated decay [GO:0000184]; rRNA processing [GO:0006364]	ATP binding [GO:0005524]; ATP hydrolysis activity [GO:0016887]; RNA binding [GO:0003723]; RNA helicase activity [GO:0003724]	cytoplasm [GO:0005737]; nucleus [GO:0005634]	GO:0000184; GO:0003723; GO:0003724; GO:0005524; GO:0005634; GO:0005737; GO:0006364; GO:0016887	IPR027417;IPR011545	DEAD/DEAH box helicase domain	GO:0003676;GO:0005524	'35.2':'not assigned.unknown':'(at2g28600 : 207.0) P-loop containing nucleoside triphosphate hydrolases superfamily protein; FUNCTIONS IN: nucleic acid binding, ATP binding, ATP-dependent helicase activity; INVOLVED IN: biological_process unknown; LOCATED IN: cellular_component unknown; EXPRESSED IN: 23 plant structures; EXPRESSED DURING: 15 growth stages; CONTAINS InterPro DOMAIN/s: DNA/RNA helicase, DEAD/DEAH box type, N-terminal (InterPro:IPR011545); BEST Arabidopsis thaliana protein match is: DEAD box RNA helicase family protein (TAIR:AT5G14610.2); Has 18076 Blast hits to 18074 proteins in 2559 species: Archae - 105; Bacteria - 11263; Metazoa - 1996; Fungi - 1558; Plants - 1139; Viruses - 1; Other Eukaryotes - 2014 (source: NCBI BLink). & (gnl|cdd|35560 : 148.0) no description available & (reliability: 414.0) & (original description: no original description)'	'35.2':'not assigned.not annotated':' no hits & (original description: none)'
Sbi_jg16696.t1	ptg000015l	87592250	87599163	+	112							A2I5F1_BETVU	Transposon-like protein	Beta vulgaris (Sugar beet)	1399	53.5	1.18e-05	XP_021856815.1	uncharacterized protein LOC110796089	Spinacia oleracea	278	56.2	1.8e-06											'35.2':'not assigned.unknown':' no hits & (original description: no original description)'	'35.2':'not assigned.not annotated':' no hits & (original description: none)'
Sbi_jg16697.t1	ptg000015l	87601354	87603001	-	115																													'35.2':'not assigned.unknown':' no hits & (original description: no original description)'	'35.2':'not assigned.not annotated':' no hits & (original description: none)'
Sbi_jg16698.t1	ptg000015l	87614388	87618826	-	81																													'35.2':'not assigned.unknown':' no hits & (original description: no original description)'	'35.2':'not assigned.not annotated':' no hits & (original description: none)'
Sbi_jg16699.t1	ptg000015l	87643710	87648076	-	735	NOC2_ARATH	Nucleolar complex-associated protein 2, AtNOC2	Arabidopsis thaliana (Mouse-ear cress)	764	746	0	A0A0K9QG46_SPIOL	Uncharacterized protein	Spinacia oleracea (Spinach)	744	1097	0	XP_010685534.1	PREDICTED: nucleolar complex protein 2 homolog	Beta vulgaris subsp. vulgaris	763	1121	0	K14833	nucleolar complex protein 2	Noc1p-Noc2p complex [GO:0030690]; Noc2p-Noc3p complex [GO:0030691]; nucleolus [GO:0005730]; nucleoplasm [GO:0005654]; identical protein binding [GO:0042802]; protein homodimerization activity [GO:0042803]; ribosomal large subunit biogenesis [GO:0042273]	ribosomal large subunit biogenesis [GO:0042273]	identical protein binding [GO:0042802]; protein homodimerization activity [GO:0042803]	Noc1p-Noc2p complex [GO:0030690]; Noc2p-Noc3p complex [GO:0030691]; nucleolus [GO:0005730]; nucleoplasm [GO:0005654]	GO:0005654; GO:0005730; GO:0030690; GO:0030691; GO:0042273; GO:0042802; GO:0042803	IPR005343	Nucleolar complex protein 2		'35.2':'not assigned.unknown':'(at2g18220 : 656.0) Noc2p family; INVOLVED IN: biological_process unknown; LOCATED IN: cellular_component unknown; EXPRESSED IN: 22 plant structures; EXPRESSED DURING: 13 growth stages; CONTAINS InterPro DOMAIN/s: Uncharacterised protein family UPF0120 (InterPro:IPR005343); BEST Arabidopsis thaliana protein match is: Noc2p family (TAIR:AT3G55510.1); Has 4709 Blast hits to 3397 proteins in 331 species: Archae - 4; Bacteria - 179; Metazoa - 1693; Fungi - 681; Plants - 249; Viruses - 70; Other Eukaryotes - 1833 (source: NCBI BLink). & (q8lnu5|noc2l_orysa : 521.0) Nucleolar complex protein 2 homolog (Protein NOC2 homolog) - Oryza sativa (Rice) & (gnl|cdd|37467 : 494.0) no description available & (gnl|cdd|67337 : 337.0) no description available & (reliability: 1312.0) & (original description: no original description)'	'17.1.2.2.2.1.2':'Protein biosynthesis.ribosome biogenesis.large ribosomal subunit (LSU).LSU processome.pre-60S ribosomal subunit nuclear export.NOC export complexes.component NOC2':'component NOC2 of ribosomal subunit nuclear export complexes'
Sbi_jg16700.t1	ptg000015l	87649181	87649628	+	131																													'35.2':'not assigned.unknown':' no hits & (original description: no original description)'	'35.2':'not assigned.not annotated':' no hits & (original description: none)'
Sbi_jg16701.t1	ptg000015l	87655939	87657776	+	127							A0A803PUM5_CANSA	DUF4283 domain-containing protein	Cannabis sativa (Hemp) (Marijuana)	880	63.2	7e-09	XP_010695633.1	PREDICTED: uncharacterized protein LOC104908237	Beta vulgaris subsp. vulgaris	319	70.5	3.21e-11											'35.2':'not assigned.unknown':' no hits & (original description: no original description)'	'35.2':'not assigned.not annotated':' no hits & (original description: none)'
Sbi_jg16702.t1	ptg000015l	87823103	87827578	+	355	WDL3_ARATH	Protein WVD2-like 3 (Protein WAVE-DAMPENED 2-LIKE3)	Arabidopsis thaliana (Mouse-ear cress)	338	152	6.16e-42	A0A0K9QJ95_SPIOL	TPX2 domain-containing protein	Spinacia oleracea (Spinach)	349	461	3.52e-160	XP_010675113.1	PREDICTED: protein WVD2-like 1 isoform X1	Beta vulgaris subsp. vulgaris	353	467	6.12e-162			cortical microtubule [GO:0055028]; microtubule binding [GO:0008017]; cortical microtubule organization [GO:0043622]; negative regulation of unidimensional cell growth [GO:0051511]; unidimensional cell growth [GO:0009826]	cortical microtubule organization [GO:0043622]; negative regulation of unidimensional cell growth [GO:0051511]; unidimensional cell growth [GO:0009826]	microtubule binding [GO:0008017]	cortical microtubule [GO:0055028]	GO:0008017; GO:0009826; GO:0043622; GO:0051511; GO:0055028	IPR027329;IPR044806		GO:0000226;GO:0008017	'35.2':'not assigned.unknown':' no hits & (original description: no original description)'	'20.1.5.2':'Cytoskeleton organisation.microtubular network.microtubule dynamics.microtubule-stabilizing factor (WDL)':'microtubule-stabilizing factor (WDL)'
Sbi_jg16703.t1	ptg000015l	87901298	87907748	+	632							A0A0K9R596_SPIOL	Uncharacterized protein	Spinacia oleracea (Spinach)	532	892	0	XP_010675107.1	PREDICTED: uncharacterized protein LOC104891150 isoform X1	Beta vulgaris subsp. vulgaris	605	963	0								IPR009291			'35.2':'not assigned.unknown':'(gnl|cdd|69613 : 706.0) no description available & (at2g44260 : 606.0) Plant protein of unknown function (DUF946); CONTAINS InterPro DOMAIN/s: Protein of unknown function DUF946 (InterPro:IPR009291); BEST Arabidopsis thaliana protein match is: Plant protein of unknown function (DUF946) (TAIR:AT2G44230.1); Has 355 Blast hits to 329 proteins in 91 species: Archae - 0; Bacteria - 23; Metazoa - 15; Fungi - 113; Plants - 198; Viruses - 0; Other Eukaryotes - 6 (source: NCBI BLink). & (reliability: 1212.0) & (original description: no original description)'	'35.2':'not assigned.not annotated':' no hits & (original description: none)'
Sbi_jg16704.t1	ptg000015l	87911427	87912906	-	264							A0A7N2M120_QUELO	Uncharacterized protein	Quercus lobata (Valley oak)	515	65.5	2.71e-08	XP_021863548.1	uncharacterized protein LOC110802415	Spinacia oleracea	246	140	2.18e-36								IPR012340			'35.2':'not assigned.unknown':' no hits & (original description: no original description)'	'35.2':'not assigned.not annotated':' no hits & (original description: none)'
Sbi_jg16705.t1	ptg000015l	87912955	87913877	-	189	RFA1_XENLA	Replication protein A 70 kDa DNA-binding subunit, RP-A p70 (Replication factor A protein 1, RF-A protein 1) (Single-stranded DNA-binding protein)	Xenopus laevis (African clawed frog)	609	58.2	6.13e-09	A0A7N2MNX6_QUELO	Uncharacterized protein	Quercus lobata (Valley oak)	314	90.1	4.71e-18	XP_021859321.1	replication protein A 70 kDa DNA-binding subunit B-like	Spinacia oleracea	351	153	1.61e-41			DNA replication factor A complex [GO:0005662]; nucleus [GO:0005634]; PML body [GO:0016605]; damaged DNA binding [GO:0003684]; metal ion binding [GO:0046872]; single-stranded DNA binding [GO:0003697]; DNA recombination [GO:0006310]; DNA repair [GO:0006281]; DNA replication [GO:0006260]; protein localization to chromosome [GO:0034502]	DNA recombination [GO:0006310]; DNA repair [GO:0006281]; DNA replication [GO:0006260]; protein localization to chromosome [GO:0034502]	damaged DNA binding [GO:0003684]; metal ion binding [GO:0046872]; single-stranded DNA binding [GO:0003697]	DNA replication factor A complex [GO:0005662]; nucleus [GO:0005634]; PML body [GO:0016605]	GO:0003684; GO:0003697; GO:0005634; GO:0005662; GO:0006260; GO:0006281; GO:0006310; GO:0016605; GO:0034502; GO:0046872	IPR012340			'35.2':'not assigned.unknown':' no hits & (original description: no original description)'	'35.2':'not assigned.not annotated':' no hits & (original description: none)'
Sbi_jg16706.t1	ptg000015l	87962515	87970759	+	478	RNLS_PSESM	Renalase, EC 1.6.3.5	Pseudomonas syringae pv. tomato (strain ATCC BAA-871 / DC3000)	328	115	2.22e-27	A0A0K9QIH9_SPIOL	Uncharacterized protein	Spinacia oleracea (Spinach)	464	804	0	XP_021773190.1	uncharacterized protein LOC110737130	Chenopodium quinoa	479	853	0	K18208	renalase [EC:1.6.3.5]	flavin adenine dinucleotide binding [GO:0050660]; NAD binding [GO:0051287]; NADP binding [GO:0050661]; oxidoreductase activity, acting on NAD(P)H, oxygen as acceptor [GO:0050664]		flavin adenine dinucleotide binding [GO:0050660]; NAD binding [GO:0051287]; NADP binding [GO:0050661]; oxidoreductase activity, acting on NAD(P)H, oxygen as acceptor [GO:0050664]		GO:0050660; GO:0050661; GO:0050664; GO:0051287	IPR036188			'35.2':'not assigned.unknown':'(at3g04650 : 613.0) FAD/NAD(P)-binding oxidoreductase family protein; LOCATED IN: chloroplast; EXPRESSED IN: 19 plant structures; EXPRESSED DURING: 12 growth stages; BEST Arabidopsis thaliana protein match is: FAD/NAD(P)-binding oxidoreductase family protein (TAIR:AT1G56000.1); Has 902 Blast hits to 899 proteins in 231 species: Archae - 14; Bacteria - 382; Metazoa - 7; Fungi - 2; Plants - 133; Viruses - 0; Other Eukaryotes - 364 (source: NCBI BLink). & (gnl|cdd|33187 : 160.0) no description available & (reliability: 1226.0) & (original description: no original description)'	'35.2':'not assigned.not annotated':' no hits & (original description: none)'
Sbi_jg16707.t1	ptg000015l	88021260	88021883	+	208																													'35.2':'not assigned.unknown':' no hits & (original description: no original description)'	'35.2':'not assigned.not annotated':' no hits & (original description: none)'
Sbi_jg16708.t1	ptg000015l	88024760	88028233	-	190							A0A803MAI2_CHEQI	Retrotrans_gag domain-containing protein	Chenopodium quinoa (Quinoa)	199	167	5.89e-49	XP_010668482.1	PREDICTED: uncharacterized protein LOC104885495, partial	Beta vulgaris subsp. vulgaris	384	177	2.04e-50								IPR005162	Retrotransposon gag domain		'35.2':'not assigned.unknown':' no hits & (original description: no original description)'	'35.2':'not assigned.not annotated':' no hits & (original description: none)'
Sbi_jg16709.t1	ptg000015l	88132490	88135099	+	257							A0A0K9RKY2_SPIOL	Uncharacterized protein	Spinacia oleracea (Spinach)	178	134	2.25e-35	KNA19517.1	hypothetical protein SOVF_060530	Spinacia oleracea	178	134	5.03e-35											'35.2':'not assigned.unknown':' no hits & (original description: no original description)'	'35.2':'not assigned.not annotated':' no hits & (original description: none)'
Sbi_jg16710.t1	ptg000015l	88140817	88167738	+	539							A2I5E5_BETVU	RNA-directed DNA polymerase, EC 2.7.7.49	Beta vulgaris (Sugar beet)	1501	151	6.73e-35	XP_010687426.1	PREDICTED: uncharacterized protein LOC104901537	Beta vulgaris subsp. vulgaris	853	566	0								IPR005162	Retrotransposon gag domain		'35.2':'not assigned.unknown':' no hits & (original description: no original description)'	'35.2':'not assigned.not annotated':' no hits & (original description: none)'
Sbi_jg16711.t1	ptg000015l	88216863	88221845	-	360	WRK39_ARATH	Probable WRKY transcription factor 39 (WRKY DNA-binding protein 39)	Arabidopsis thaliana (Mouse-ear cress)	330	315	2.23e-105	A0A0K9R9P0_SPIOL	WRKY domain-containing protein	Spinacia oleracea (Spinach)	364	527	0	XP_010675100.1	probable WRKY transcription factor 74	Beta vulgaris subsp. vulgaris	360	561	0			nucleus [GO:0005634]; calmodulin binding [GO:0005516]; DNA-binding transcription factor activity [GO:0003700]; sequence-specific DNA binding [GO:0043565]		calmodulin binding [GO:0005516]; DNA-binding transcription factor activity [GO:0003700]; sequence-specific DNA binding [GO:0043565]	nucleus [GO:0005634]	GO:0003700; GO:0005516; GO:0005634; GO:0043565	IPR044810;IPR036576;IPR018872;IPR003657	WRKY transcription factor, plant;WRKY domain superfamily;WRKY domain	GO:0003700;GO:0006355;GO:0043565	'27.3.32':'RNA.regulation of transcription.WRKY domain transcription factor family':'(at3g04670 : 278.0) member of WRKY Transcription Factor; Group II-d; WRKY DNA-binding protein 39 (WRKY39); FUNCTIONS IN: calmodulin binding, sequence-specific DNA binding transcription factor activity; INVOLVED IN: regulation of transcription, DNA-dependent, regulation of transcription; LOCATED IN: nucleus; EXPRESSED IN: 22 plant structures; EXPRESSED DURING: 13 growth stages; CONTAINS InterPro DOMAIN/s: DNA-binding WRKY (InterPro:IPR003657), Transcription factor, WRKY, Zn-cluster (InterPro:IPR018872); BEST Arabidopsis thaliana protein match is: WRKY DNA-binding protein 74 (TAIR:AT5G28650.1); Has 35333 Blast hits to 34131 proteins in 2444 species: Archae - 798; Bacteria - 22429; Metazoa - 974; Fungi - 991; Plants - 531; Viruses - 0; Other Eukaryotes - 9610 (source: NCBI BLink). & (gnl|cdd|66760 : 105.0) no description available & (reliability: 556.0) & (original description: no original description)'	'15.5.22.1':'RNA biosynthesis.transcriptional regulation.WRKY transcription factor activity.transcription factor (WRKY)':'transcription factor (WRKY)'
Sbi_jg16712.t1	ptg000015l	88233082	88237709	+	477	TF28_SCHPO	Transposon Tf2-8 polyprotein (Retrotransposable element Tf2 155 kDa protein)	Schizosaccharomyces pombe (strain 972 / ATCC 24843) (Fission yeast)	1333	161	2.67e-41	A0A2N9GSB9_FAGSY	Integrase catalytic domain-containing protein	Fagus sylvatica (Beechnut)	1184	431	5.04e-136	RVW65229.1	Transposon Ty3-I Gag-Pol polyprotein	Vitis vinifera	1428	433	6.62e-135			nucleus [GO:0005634]; aspartic-type endopeptidase activity [GO:0004190]; DNA binding [GO:0003677]; DNA-directed DNA polymerase activity [GO:0003887]; endonuclease activity [GO:0004519]; metal ion binding [GO:0046872]; RNA binding [GO:0003723]; RNA-directed DNA polymerase activity [GO:0003964]; DNA integration [GO:0015074]; DNA recombination [GO:0006310]; proteolysis [GO:0006508]	DNA integration [GO:0015074]; DNA recombination [GO:0006310]; proteolysis [GO:0006508]	aspartic-type endopeptidase activity [GO:0004190]; DNA binding [GO:0003677]; DNA-directed DNA polymerase activity [GO:0003887]; endonuclease activity [GO:0004519]; metal ion binding [GO:0046872]; RNA binding [GO:0003723]; RNA-directed DNA polymerase activity [GO:0003964]	nucleus [GO:0005634]	GO:0003677; GO:0003723; GO:0003887; GO:0003964; GO:0004190; GO:0004519; GO:0005634; GO:0006310; GO:0006508; GO:0015074; GO:0046872	IPR036397;IPR001584;IPR041588;IPR012337	Ribonuclease H superfamily;Integrase, catalytic core	GO:0003676;GO:0015074	'35.2':'not assigned.unknown':' no hits & (original description: no original description)'	'35.2':'not assigned.not annotated':' no hits & (original description: none)'
Sbi_jg16713.t1	ptg000015l	88238245	88239080	+	106																													'35.2':'not assigned.unknown':' no hits & (original description: no original description)'	'35.2':'not assigned.not annotated':' no hits & (original description: none)'
Sbi_jg16714.t1	ptg000015l	88469133	88489284	+	726	PNG1_ARATH	Peptide-N(4)-(N-acetyl-beta-glucosaminyl)asparagine amidase, EC 3.5.1.52 (Peptide:N-glycanase, AtPNG1)	Arabidopsis thaliana (Mouse-ear cress)	721	873	0	A0A0K9R642_SPIOL	Peptide-N(4)-(N-acetyl-beta-glucosaminyl)asparagine amidase, EC 3.5.1.52 (Peptide:N-glycanase)	Spinacia oleracea (Spinach)	652	1088	0	XP_010675069.1	peptide-N(4)-(N-acetyl-beta-glucosaminyl)asparagine amidase isoform X1	Beta vulgaris subsp. vulgaris	735	1228	0	K01456	peptide-N4-(N-acetyl-beta-glucosaminyl)asparagine amidase [EC:3.5.1.52]	cytosol [GO:0005829]; nucleus [GO:0005634]; metal ion binding [GO:0046872]; peptide-N4-(N-acetyl-beta-glucosaminyl)asparagine amidase activity [GO:0000224]; glycoprotein catabolic process [GO:0006516]; protein deglycosylation [GO:0006517]; protein quality control for misfolded or incompletely synthesized proteins [GO:0006515]; response to microbial phytotoxin [GO:0010188]; response to ozone [GO:0010193]; response to salicylic acid [GO:0009751]	glycoprotein catabolic process [GO:0006516]; protein deglycosylation [GO:0006517]; protein quality control for misfolded or incompletely synthesized proteins [GO:0006515]; response to microbial phytotoxin [GO:0010188]; response to ozone [GO:0010193]; response to salicylic acid [GO:0009751]	metal ion binding [GO:0046872]; peptide-N4-(N-acetyl-beta-glucosaminyl)asparagine amidase activity [GO:0000224]	cytosol [GO:0005829]; nucleus [GO:0005634]	GO:0000224; GO:0005634; GO:0005829; GO:0006515; GO:0006516; GO:0006517; GO:0009751; GO:0010188; GO:0010193; GO:0046872	IPR038765;IPR029071;IPR002931			'29.5':'protein.degradation':'(at5g49570 : 796.0) Encodes a protein that has peptide:N-glycanase activity in enzymatic assay in heterologous systems (although the activity was not detected in wild-type plants).; peptide-N-glycanase 1 (PNG1); CONTAINS InterPro DOMAIN/s: Transglutaminase-like (InterPro:IPR002931), DNA repair protein Rad4, transglutaminase-like domain (InterPro:IPR018325), Galactose-binding domain-like (InterPro:IPR008979); Has 1807 Blast hits to 1807 proteins in 277 species: Archae - 0; Bacteria - 0; Metazoa - 736; Fungi - 347; Plants - 385; Viruses - 0; Other Eukaryotes - 339 (source: NCBI BLink). & (q7f0r1|png1_orysa : 480.0) Peptide-N(4)-(N-acetyl-beta-glucosaminyl)asparagine amidase (EC 3.5.1.52) (Peptide:N-glycanase) - Oryza sativa (Rice) & (gnl|cdd|36127 : 424.0) no description available & (reliability: 1592.0) & (original description: no original description)'	'19.2.4.2.3.4':'Protein homeostasis.ubiquitin-proteasome system.membrane-associated protein degradation.ER-associated protein degradation (ERAD).substrate processing.deglycosylating peptide:N-glycanase (PNG1)':'peptide:N-glycanase (PNG1)'
Sbi_jg16715.t1	ptg000015l	88491359	88497886	-	533	ARLY_ARATH	Argininosuccinate lyase, chloroplastic, EC 4.3.2.1 (Arginosuccinase)	Arabidopsis thaliana (Mouse-ear cress)	517	773	0	A0A0K9R865_SPIOL	Uncharacterized protein	Spinacia oleracea (Spinach)	539	952	0	XP_021742231.1	argininosuccinate lyase, chloroplastic-like	Chenopodium quinoa	540	954	0	K01755	argininosuccinate lyase [EC:4.3.2.1]	chloroplast [GO:0009507]; chloroplast stroma [GO:0009570]; cytosol [GO:0005829]; argininosuccinate lyase activity [GO:0004056]; arginine biosynthetic process via ornithine [GO:0042450]	arginine biosynthetic process via ornithine [GO:0042450]	argininosuccinate lyase activity [GO:0004056]	chloroplast [GO:0009507]; chloroplast stroma [GO:0009570]; cytosol [GO:0005829]	GO:0004056; GO:0005829; GO:0009507; GO:0009570; GO:0042450	IPR009049;IPR022761;IPR020557;IPR024083;IPR000362;IPR008948;IPR029419	Argininosuccinate lyase;Fumarate lyase, conserved site;Fumarate lyase family	GO:0004056;GO:0042450;GO:0003824	'13.1.2.3.23':'amino acid metabolism.synthesis.glutamate family.arginine.argininosuccinate lyase':'(at5g10920 : 768.0) L-Aspartase-like family protein; FUNCTIONS IN: argininosuccinate lyase activity, catalytic activity; INVOLVED IN: arginine biosynthetic process via ornithine, arginine biosynthetic process; LOCATED IN: chloroplast, chloroplast stroma; EXPRESSED IN: 23 plant structures; EXPRESSED DURING: 13 growth stages; CONTAINS InterPro DOMAIN/s: Argininosuccinate lyase (InterPro:IPR009049), L-Aspartase-like (InterPro:IPR008948), Fumarate lyase, conserved site (InterPro:IPR020557), Lyase 1, N-terminal (InterPro:IPR022761), Delta crystallin (InterPro:IPR003031), Fumarate lyase (InterPro:IPR000362); Has 1807 Blast hits to 1807 proteins in 277 species: Archae - 0; Bacteria - 0; Metazoa - 736; Fungi - 347; Plants - 385; Viruses - 0; Other Eukaryotes - 339 (source: NCBI BLink). & (gnl|cdd|36530 : 645.0) no description available & (gnl|cdd|80763 : 633.0) no description available & (p22675|arly_chlre : 343.0) Argininosuccinate lyase (EC 4.3.2.1) (Arginosuccinase) (ASAL) - Chlamydomonas reinhardtii & (reliability: 1536.0) & (original description: no original description)'	'4.1.1.2.4':'Amino acid metabolism.glutamate group amino acid biosynthesis.glutamate-derived amino acids.arginine.argininosuccinate lyase':'argininosuccinate lyase'
Sbi_jg16716.t1	ptg000015l	88506487	88523515	+	178	PITH1_ARATH	PITH domain-containing protein At3g04780	Arabidopsis thaliana (Mouse-ear cress)	176	306	3.33e-107	A0A803KPR8_CHEQI	PITH domain-containing protein	Chenopodium quinoa (Quinoa)	177	335	1.21e-115	XP_010675071.1	PITH domain-containing protein At3g04780 isoform X1	Beta vulgaris subsp. vulgaris	177	336	5.25e-116			cytosol [GO:0005829]			cytosol [GO:0005829]	GO:0005829	IPR008979;IPR010400;IPR037047;IPR045099	PITH domain;PITH domain superfamily		'35.2':'not assigned.unknown':'(at3g04780 : 285.0) Encodes a protein with little sequence identity with any other protein of known structure or function. Part of this protein shows a 42% sequence identity with the C-terminal domain of the 32-kD human thioredoxin-like protein.; CONTAINS InterPro DOMAIN/s: Thioredoxin, core (InterPro:IPR015467), Proteasome-interacting thioredoxin-like domain, C-terminal (InterPro:IPR010400); BEST Arabidopsis thaliana protein match is: Protein of unknown function (DUF1000) (TAIR:AT2G25950.1); Has 606 Blast hits to 606 proteins in 196 species: Archae - 0; Bacteria - 0; Metazoa - 245; Fungi - 186; Plants - 75; Viruses - 0; Other Eukaryotes - 100 (source: NCBI BLink). & (gnl|cdd|36126 : 193.0) no description available & (gnl|cdd|87041 : 128.0) no description available & (reliability: 570.0) & (original description: no original description)'	'35.1':'not assigned.annotated':'PITH domain-containing protein At3g04780 OS=Arabidopsis thaliana (sp|q9sqz9|pith1_arath : 285.0)'
Sbi_jg16717.t1	ptg000015l	88525010	88528315	-	571	POLX_TOBAC	Retrovirus-related Pol polyprotein from transposon TNT 1-94 [Includes: Protease, EC 3.4.23.-; Reverse transcriptase, EC 2.7.7.49; Endonuclease ]	Nicotiana tabacum (Common tobacco)	1328	86.3	3.06e-16	A0A438FR42_VITVI	Retrovirus-related Pol polyprotein from transposon RE1	Vitis vinifera (Grape)	517	202	2.93e-54	XP_019255206.1	PREDICTED: uncharacterized protein LOC109233798	Nicotiana attenuata	1087	281	1.96e-79			aspartic-type endopeptidase activity [GO:0004190]; endonuclease activity [GO:0004519]; nucleic acid binding [GO:0003676]; RNA-directed DNA polymerase activity [GO:0003964]; zinc ion binding [GO:0008270]; DNA integration [GO:0015074]; proteolysis [GO:0006508]	DNA integration [GO:0015074]; proteolysis [GO:0006508]	aspartic-type endopeptidase activity [GO:0004190]; endonuclease activity [GO:0004519]; nucleic acid binding [GO:0003676]; RNA-directed DNA polymerase activity [GO:0003964]; zinc ion binding [GO:0008270]		GO:0003676; GO:0003964; GO:0004190; GO:0004519; GO:0006508; GO:0008270; GO:0015074	IPR012337;IPR036397;IPR013103	Ribonuclease H superfamily	GO:0003676	'30.2.17':'signalling.receptor kinases.DUF 26':'(gnl|cdd|87352 : 157.0) no description available & (at4g23160 : 141.0) Encodes a cysteine-rich receptor-like protein kinase.; cysteine-rich RLK (RECEPTOR-like protein kinase) 8 (CRK8); FUNCTIONS IN: kinase activity; INVOLVED IN: protein amino acid phosphorylation; CONTAINS InterPro DOMAIN/s: Protein kinase, ATP binding site (InterPro:IPR017441), Reverse transcriptase, RNA-dependent DNA polymerase (InterPro:IPR013103), Serine/threonine-protein kinase domain (InterPro:IPR002290), Protein of unknown function DUF26 (InterPro:IPR002902), Serine/threonine-protein kinase-like domain (InterPro:IPR017442), Serine/threonine-protein kinase, active site (InterPro:IPR008271), Protein kinase-like domain (InterPro:IPR011009), Protein kinase, catalytic domain (InterPro:IPR000719), Tyrosine-protein kinase, catalytic domain (InterPro:IPR020635); BEST Arabidopsis thaliana protein match is: cysteine-rich RLK (RECEPTOR-like protein kinase) 6 (TAIR:AT4G23140.1); Has 131284 Blast hits to 128961 proteins in 4748 species: Archae - 114; Bacteria - 13787; Metazoa - 45525; Fungi - 11866; Plants - 40839; Viruses - 427; Other Eukaryotes - 18726 (source: NCBI BLink). & (p10978|polx_tobac : 86.3) Retrovirus-related Pol polyprotein from transposon TNT 1-94 [Includes: Protease (EC 3.4.23.-); Reverse transcriptase (EC 2.7.7.49); Endonuclease] - Nicotiana tabacum (Common tobacco) & (reliability: 282.0) & (original description: no original description)'	'35.1':'not assigned.annotated':'Retrovirus-related Pol polyprotein from transposon TNT 1-94 OS=Nicotiana tabacum (sp|p10978|polx_tobac : 86.3)'
Sbi_jg16718.t1	ptg000015l	88540554	88545695	+	449	XAT2_ORYSJ	Alpha-1,3-arabinosyltransferase XAT2, EC 2.4.2.- (Xylan arabinosyltransferase 2, OsXAT2)	Oryza sativa subsp. japonica (Rice)	583	326	7.09e-105	A0A803KPR9_CHEQI	Uncharacterized protein	Chenopodium quinoa (Quinoa)	457	629	0	XP_010675115.1	alpha-1,3-arabinosyltransferase XAT2	Beta vulgaris subsp. vulgaris	456	656	0			Golgi membrane [GO:0000139]; integral component of membrane [GO:0016021]; arabinosyltransferase activity [GO:0052636]; glycosyltransferase activity [GO:0016757]; plant-type cell wall organization [GO:0009664]	plant-type cell wall organization [GO:0009664]	arabinosyltransferase activity [GO:0052636]; glycosyltransferase activity [GO:0016757]	Golgi membrane [GO:0000139]; integral component of membrane [GO:0016021]	GO:0000139; GO:0009664; GO:0016021; GO:0016757; GO:0052636	IPR007657	Glycosyltransferase 61	GO:0016757	'35.2':'not assigned.unknown':'(at3g18180 : 289.0) Glycosyltransferase family 61 protein; FUNCTIONS IN: transferase activity, transferring glycosyl groups; INVOLVED IN: biological_process unknown; LOCATED IN: cellular_component unknown; CONTAINS InterPro DOMAIN/s: Glycosyltransferase AER61, uncharacterised (InterPro:IPR007657); BEST Arabidopsis thaliana protein match is: Glycosyltransferase family 61 protein (TAIR:AT3G18170.1); Has 763 Blast hits to 763 proteins in 164 species: Archae - 0; Bacteria - 23; Metazoa - 306; Fungi - 8; Plants - 399; Viruses - 0; Other Eukaryotes - 27 (source: NCBI BLink). & (gnl|cdd|39896 : 265.0) no description available & (gnl|cdd|68160 : 221.0) no description available & (reliability: 578.0) & (original description: no original description)'	'35.1':'not assigned.annotated':'Alpha-1,3-arabinosyltransferase XAT2 OS=Oryza sativa subsp. japonica (sp|q6zfr0|xat2_orysj : 328.0)'
Sbi_jg16719.t1	ptg000015l	88582642	88583613	+	324	XAT2_ORYSJ	Alpha-1,3-arabinosyltransferase XAT2, EC 2.4.2.- (Xylan arabinosyltransferase 2, OsXAT2)	Oryza sativa subsp. japonica (Rice)	583	287	1.34e-91	A0A803KPR9_CHEQI	Uncharacterized protein	Chenopodium quinoa (Quinoa)	457	481	1.54e-166	XP_010675115.1	alpha-1,3-arabinosyltransferase XAT2	Beta vulgaris subsp. vulgaris	456	490	5.9e-170			Golgi membrane [GO:0000139]; integral component of membrane [GO:0016021]; arabinosyltransferase activity [GO:0052636]; glycosyltransferase activity [GO:0016757]; plant-type cell wall organization [GO:0009664]	plant-type cell wall organization [GO:0009664]	arabinosyltransferase activity [GO:0052636]; glycosyltransferase activity [GO:0016757]	Golgi membrane [GO:0000139]; integral component of membrane [GO:0016021]	GO:0000139; GO:0009664; GO:0016021; GO:0016757; GO:0052636	IPR007657	Glycosyltransferase 61	GO:0016757	'35.2':'not assigned.unknown':'(at3g18180 : 265.0) Glycosyltransferase family 61 protein; FUNCTIONS IN: transferase activity, transferring glycosyl groups; INVOLVED IN: biological_process unknown; LOCATED IN: cellular_component unknown; CONTAINS InterPro DOMAIN/s: Glycosyltransferase AER61, uncharacterised (InterPro:IPR007657); BEST Arabidopsis thaliana protein match is: Glycosyltransferase family 61 protein (TAIR:AT3G18170.1); Has 763 Blast hits to 763 proteins in 164 species: Archae - 0; Bacteria - 23; Metazoa - 306; Fungi - 8; Plants - 399; Viruses - 0; Other Eukaryotes - 27 (source: NCBI BLink). & (gnl|cdd|39896 : 241.0) no description available & (gnl|cdd|68160 : 191.0) no description available & (reliability: 530.0) & (original description: no original description)'	'35.1':'not assigned.annotated':'Alpha-1,3-arabinosyltransferase XAT2 OS=Oryza sativa subsp. japonica (sp|q6zfr0|xat2_orysj : 288.0)'
Sbi_jg16720.t1	ptg000015l	88588258	88595890	+	457	XAT2_ORYSJ	Alpha-1,3-arabinosyltransferase XAT2, EC 2.4.2.- (Xylan arabinosyltransferase 2, OsXAT2)	Oryza sativa subsp. japonica (Rice)	583	330	1.46e-106	A0A803KPR9_CHEQI	Uncharacterized protein	Chenopodium quinoa (Quinoa)	457	621	0	XP_010675115.1	alpha-1,3-arabinosyltransferase XAT2	Beta vulgaris subsp. vulgaris	456	627	0			Golgi membrane [GO:0000139]; integral component of membrane [GO:0016021]; arabinosyltransferase activity [GO:0052636]; glycosyltransferase activity [GO:0016757]; plant-type cell wall organization [GO:0009664]	plant-type cell wall organization [GO:0009664]	arabinosyltransferase activity [GO:0052636]; glycosyltransferase activity [GO:0016757]	Golgi membrane [GO:0000139]; integral component of membrane [GO:0016021]	GO:0000139; GO:0009664; GO:0016021; GO:0016757; GO:0052636	IPR007657	Glycosyltransferase 61	GO:0016757	'35.2':'not assigned.unknown':'(at3g18180 : 299.0) Glycosyltransferase family 61 protein; FUNCTIONS IN: transferase activity, transferring glycosyl groups; INVOLVED IN: biological_process unknown; LOCATED IN: cellular_component unknown; CONTAINS InterPro DOMAIN/s: Glycosyltransferase AER61, uncharacterised (InterPro:IPR007657); BEST Arabidopsis thaliana protein match is: Glycosyltransferase family 61 protein (TAIR:AT3G18170.1); Has 763 Blast hits to 763 proteins in 164 species: Archae - 0; Bacteria - 23; Metazoa - 306; Fungi - 8; Plants - 399; Viruses - 0; Other Eukaryotes - 27 (source: NCBI BLink). & (gnl|cdd|39896 : 278.0) no description available & (gnl|cdd|68160 : 226.0) no description available & (reliability: 598.0) & (original description: no original description)'	'35.1':'not assigned.annotated':'Alpha-1,3-arabinosyltransferase XAT2 OS=Oryza sativa subsp. japonica (sp|q6zfr0|xat2_orysj : 334.0)'
Sbi_jg16721.t1	ptg000015l	88605961	88614994	+	293	RPI3_ARATH	Probable ribose-5-phosphate isomerase 3, chloroplastic, EC 5.3.1.6 (Phosphoriboisomerase 3) (Protein EMBRYO DEFECTIVE 3119)	Arabidopsis thaliana (Mouse-ear cress)	276	373	6.17e-130	Q8RU73_SPIOL	Ribose-5-phosphate isomerase, EC 5.3.1.6	Spinacia oleracea (Spinach)	289	490	2.6e-173	XP_021773174.1	probable ribose-5-phosphate isomerase 3, chloroplastic	Chenopodium quinoa	284	491	1.11e-173	K01807	ribose 5-phosphate isomerase A [EC:5.3.1.6]	chloroplast [GO:0009507]; chloroplast envelope [GO:0009941]; chloroplast stroma [GO:0009570]; chloroplast thylakoid membrane [GO:0009535]; cytosol [GO:0005829]; thylakoid [GO:0009579]; ribose-5-phosphate isomerase activity [GO:0004751]; pentose-phosphate shunt, non-oxidative branch [GO:0009052]; reductive pentose-phosphate cycle [GO:0019253]	pentose-phosphate shunt, non-oxidative branch [GO:0009052]; reductive pentose-phosphate cycle [GO:0019253]	ribose-5-phosphate isomerase activity [GO:0004751]	chloroplast [GO:0009507]; chloroplast envelope [GO:0009941]; chloroplast stroma [GO:0009570]; chloroplast thylakoid membrane [GO:0009535]; cytosol [GO:0005829]; thylakoid [GO:0009579]	GO:0004751; GO:0005829; GO:0009052; GO:0009507; GO:0009535; GO:0009570; GO:0009579; GO:0009941; GO:0019253	IPR020672;IPR004788;IPR037171		GO:0004751;GO:0009052	'1.3.10':'PS.calvin cycle.Rib5P Isomerase':'(at3g04790 : 330.0) Ribose 5-phosphate isomerase, type A protein; FUNCTIONS IN: ribose-5-phosphate isomerase activity; INVOLVED IN: defense response to bacterium, reductive pentose-phosphate cycle; LOCATED IN: thylakoid, chloroplast thylakoid membrane, chloroplast stroma, chloroplast, chloroplast envelope; EXPRESSED IN: 26 plant structures; EXPRESSED DURING: 14 growth stages; CONTAINS InterPro DOMAIN/s: Ribose 5-phosphate isomerase, type A (InterPro:IPR004788); BEST Arabidopsis thaliana protein match is: ribose-5-phosphate isomerase 2 (TAIR:AT2G01290.1); Has 5044 Blast hits to 5043 proteins in 1956 species: Archae - 235; Bacteria - 3572; Metazoa - 110; Fungi - 145; Plants - 141; Viruses - 0; Other Eukaryotes - 841 (source: NCBI BLink). & (gnl|cdd|73164 : 276.0) no description available & (gnl|cdd|38285 : 276.0) no description available & (reliability: 660.0) & (original description: no original description)'| '7.2.4':'OPP.non-reductive PP.ribose 5-phosphate isomerase':'(at3g04790 : 330.0) Ribose 5-phosphate isomerase, type A protein; FUNCTIONS IN: ribose-5-phosphate isomerase activity; INVOLVED IN: defense response to bacterium, reductive pentose-phosphate cycle; LOCATED IN: thylakoid, chloroplast thylakoid membrane, chloroplast stroma, chloroplast, chloroplast envelope; EXPRESSED IN: 26 plant structures; EXPRESSED DURING: 14 growth stages; CONTAINS InterPro DOMAIN/s: Ribose 5-phosphate isomerase, type A (InterPro:IPR004788); BEST Arabidopsis thaliana protein match is: ribose-5-phosphate isomerase 2 (TAIR:AT2G01290.1); Has 5044 Blast hits to 5043 proteins in 1956 species: Archae - 235; Bacteria - 3572; Metazoa - 110; Fungi - 145; Plants - 141; Viruses - 0; Other Eukaryotes - 841 (source: NCBI BLink). & (gnl|cdd|73164 : 276.0) no description available & (gnl|cdd|38285 : 276.0) no description available & (reliability: 660.0) & (original description: no original description)'	'1.2.9':'Photosynthesis.calvin cycle.ribose 5-phosphate isomerase':'ribose 5-phosphate isomerase'| '3.9.2.1':'Carbohydrate metabolism.oxidative pentose phosphate pathway.non-oxidative phase.ribose 5-phosphate isomerase':'ribose 5-phosphate isomerase'
Sbi_jg16722.t1	ptg000015l	88615874	88617949	-	214							A0A2P5DKU2_PARAD	Neurogenic locus notch-like protein	Parasponia andersonii (Sponia andersonii)	212	209	6.85e-65	XP_021773176.1	slit homolog 2 protein-like	Chenopodium quinoa	210	314	5e-106											'35.2':'not assigned.unknown':'(at4g14746 : 112.0) CONTAINS InterPro DOMAIN/s: EGF-like (InterPro:IPR006210); Has 259 Blast hits to 234 proteins in 55 species: Archae - 0; Bacteria - 0; Metazoa - 184; Fungi - 0; Plants - 69; Viruses - 0; Other Eukaryotes - 6 (source: NCBI BLink). & (reliability: 224.0) & (original description: no original description)'	'35.2':'not assigned.not annotated':' no hits & (original description: none)'
Sbi_jg16723.t1	ptg000015l	88647996	88648223	+	76																													'35.2':'not assigned.unknown':' no hits & (original description: no original description)'	'35.2':'not assigned.not annotated':' no hits & (original description: none)'
Sbi_jg16724.t1	ptg000015l	88648291	88658009	-	195	SSPB_STRGN	Agglutinin receptor (Adhesin SspB) (SSP-5)	Streptococcus gordonii	1500	43.1	0.000874															extracellular region [GO:0005576]; metal ion binding [GO:0046872]		metal ion binding [GO:0046872]	extracellular region [GO:0005576]	GO:0005576; GO:0046872				'35.2':'not assigned.unknown':' no hits & (original description: no original description)'	'35.2':'not assigned.not annotated':' no hits & (original description: none)'
Sbi_jg16725.t1	ptg000015l	88659167	88660212	-	148	DNLI1_ARATH	DNA ligase 1, AtLIG1, EC 6.5.1.1 (DNA ligase I) (Polydeoxyribonucleotide synthase [ATP] 1)	Arabidopsis thaliana (Mouse-ear cress)	790	131	3.72e-35	A0A803MGS4_CHEQI	DNA ligase, EC 6.5.1.1	Chenopodium quinoa (Quinoa)	729	180	3.69e-50	XP_021724391.1	DNA ligase 1-like isoform X2	Chenopodium quinoa	818	180	1.31e-49			cytoplasm [GO:0005737]; mitochondrion [GO:0005739]; nucleolus [GO:0005730]; nucleus [GO:0005634]; ATP binding [GO:0005524]; DNA binding [GO:0003677]; DNA ligase (ATP) activity [GO:0003910]; metal ion binding [GO:0046872]; cell cycle [GO:0007049]; cell division [GO:0051301]; DNA biosynthetic process [GO:0071897]; DNA demethylation [GO:0080111]; DNA ligation [GO:0006266]; DNA recombination [GO:0006310]; DNA replication [GO:0006260]; double-strand break repair [GO:0006302]; lagging strand elongation [GO:0006273]; single strand break repair [GO:0000012]	cell cycle [GO:0007049]; cell division [GO:0051301]; DNA biosynthetic process [GO:0071897]; DNA demethylation [GO:0080111]; DNA ligation [GO:0006266]; DNA recombination [GO:0006310]; DNA replication [GO:0006260]; double-strand break repair [GO:0006302]; lagging strand elongation [GO:0006273]; single strand break repair [GO:0000012]	ATP binding [GO:0005524]; DNA binding [GO:0003677]; DNA ligase (ATP) activity [GO:0003910]; metal ion binding [GO:0046872]	cytoplasm [GO:0005737]; mitochondrion [GO:0005739]; nucleolus [GO:0005730]; nucleus [GO:0005634]	GO:0000012; GO:0003677; GO:0003910; GO:0005524; GO:0005634; GO:0005730; GO:0005737; GO:0005739; GO:0006260; GO:0006266; GO:0006273; GO:0006302; GO:0006310; GO:0007049; GO:0046872; GO:0051301; GO:0071897; GO:0080111	IPR012308;IPR036599		GO:0003677;GO:0003910;GO:0006281;GO:0006310	'28.1':'DNA.synthesis/chromatin structure':'(at1g08130 : 130.0) Encodes the Arabidopsis DNA ligase 1 that provides the major DNA ligase activity in cells and plays a key role in both DNA replication and excision repair pathways. Indispensable for cell viability. AtLIG1 expresses one major and two minor mRNA transcripts differing only in the length of the 5' untranslated leader sequences preceding a common ORF. Translation from the first in-frame start codon produces an AtLIG1 isoform that is targeted exclusively to the mitochondria. Translation initiation from the second in-frame start codon produces an AtLIG1 isoform targeted only to the nucleus.; DNA ligase 1 (LIG1); FUNCTIONS IN: DNA binding, DNA ligase (ATP) activity, ATP binding; INVOLVED IN: DNA repair, DNA replication, DNA recombination; LOCATED IN: mitochondrion, nucleus; EXPRESSED IN: 24 plant structures; EXPRESSED DURING: 14 growth stages; CONTAINS InterPro DOMAIN/s: Nucleic acid-binding, OB-fold (InterPro:IPR012340), DNA ligase, N-terminal (InterPro:IPR012308), ATP dependent DNA ligase, central (InterPro:IPR012310), ATP dependent DNA ligase, C-terminal (InterPro:IPR012309), ATP-dependent DNA ligase (InterPro:IPR000977), ATP-dependent DNA ligase, conserved site (InterPro:IPR016059); BEST Arabidopsis thaliana protein match is: ATP-dependent DNA ligase (TAIR:AT1G49250.1); Has 3556 Blast hits to 3521 proteins in 879 species: Archae - 298; Bacteria - 1538; Metazoa - 375; Fungi - 434; Plants - 112; Viruses - 159; Other Eukaryotes - 640 (source: NCBI BLink). & (gnl|cdd|36185 : 116.0) no description available & (gnl|cdd|68253 : 82.6) no description available & (reliability: 260.0) & (original description: no original description)'	'35.1':'not assigned.annotated':'DNA ligase 1 OS=Arabidopsis thaliana (sp|q42572|dnli1_arath : 130.0)'
Sbi_jg16726.t1	ptg000015l	88684151	88687347	+	82	RUXG_ARATH	Probable small nuclear ribonucleoprotein G, snRNP-G (Sm protein G, Sm-G, SmG)	Arabidopsis thaliana (Mouse-ear cress)	80	145	1.44e-46	Q2HTF4_MEDTR	Small nuclear ribonucleoprotein G, snRNP-G	Medicago truncatula (Barrel medic) (Medicago tribuloides)	80	155	1.54e-47	XP_003625846.1	probable small nuclear ribonucleoprotein G	Medicago truncatula	80	155	3.44e-47	K11099	small nuclear ribonucleoprotein G	catalytic step 2 spliceosome [GO:0071013]; P granule [GO:0043186]; precatalytic spliceosome [GO:0071011]; ribonucleoprotein complex [GO:1990904]; SMN-Sm protein complex [GO:0034719]; spliceosomal tri-snRNP complex [GO:0097526]; U1 snRNP [GO:0005685]; U12-type spliceosomal complex [GO:0005689]; U2 snRNP [GO:0005686]; U2-type prespliceosome [GO:0071004]; U4 snRNP [GO:0005687]; U5 snRNP [GO:0005682]; vacuole [GO:0005773]; mRNA binding [GO:0003729]; mRNA splicing, via spliceosome [GO:0000398]; spliceosomal snRNP assembly [GO:0000387]	mRNA splicing, via spliceosome [GO:0000398]; spliceosomal snRNP assembly [GO:0000387]	mRNA binding [GO:0003729]	catalytic step 2 spliceosome [GO:0071013]; P granule [GO:0043186]; precatalytic spliceosome [GO:0071011]; ribonucleoprotein complex [GO:1990904]; SMN-Sm protein complex [GO:0034719]; spliceosomal tri-snRNP complex [GO:0097526]; U1 snRNP [GO:0005685]; U12-type spliceosomal complex [GO:0005689]; U2 snRNP [GO:0005686]; U2-type prespliceosome [GO:0071004]; U4 snRNP [GO:0005687]; U5 snRNP [GO:0005682]; vacuole [GO:0005773]	GO:0000387; GO:0000398; GO:0003729; GO:0005682; GO:0005685; GO:0005686; GO:0005687; GO:0005689; GO:0005773; GO:0034719; GO:0043186; GO:0071004; GO:0071011; GO:0071013; GO:0097526; GO:1990904	IPR001163;IPR044641;IPR034098;IPR010920	Small nuclear ribonucleoprotein G;LSM domain superfamily	GO:0000387;GO:0005681	'27.1':'RNA.processing':'(at3g11500 : 125.0) Small nuclear ribonucleoprotein family protein; FUNCTIONS IN: molecular_function unknown; LOCATED IN: nucleolus, nucleus, small nucleolar ribonucleoprotein complex; EXPRESSED IN: 22 plant structures; EXPRESSED DURING: 13 growth stages; CONTAINS InterPro DOMAIN/s: Like-Sm ribonucleoprotein (LSM) domain (InterPro:IPR001163), Like-Sm ribonucleoprotein (LSM) domain, eukaryotic/archaea-type (InterPro:IPR006649), Like-Sm ribonucleoprotein (LSM)-related domain (InterPro:IPR010920); BEST Arabidopsis thaliana protein match is: probable small nuclear ribonucleoprotein G (TAIR:AT2G23930.1); Has 1287 Blast hits to 1287 proteins in 269 species: Archae - 120; Bacteria - 0; Metazoa - 486; Fungi - 285; Plants - 213; Viruses - 0; Other Eukaryotes - 183 (source: NCBI BLink). & (p24715|ruxg_medsa : 119.0) Probable small nuclear ribonucleoprotein G (snRNP-G) (Sm protein G) (Sm-G) (SmG) - Medicago sativa (Alfalfa) & (gnl|cdd|29706 : 105.0) no description available & (gnl|cdd|36991 : 95.3) no description available & (reliability: 250.0) & (original description: no original description)'	'16.1.1.6.7':'RNA processing.pre-RNA splicing.U2-type-intron-specific major spliceosome.U1/U2/U4/U5-associated Sm accessory ribonucleoprotein complex.component Sm-G':'component Sm-G of U1/U2/U4/U5-associated Sm accessory ribonucleoprotein complex'
Sbi_jg16727.t1	ptg000015l	88688489	88689890	+	250							A0A803MV18_CHEQI	Uncharacterized protein	Chenopodium quinoa (Quinoa)	443	66.2	1.02e-08	XP_019105503.1	PREDICTED: uncharacterized protein LOC109135222	Beta vulgaris subsp. vulgaris	859	82.8	9.03e-14											'35.2':'not assigned.unknown':' no hits & (original description: no original description)'	'35.2':'not assigned.not annotated':' no hits & (original description: none)'
Sbi_jg16728.t1	ptg000015l	88862820	88869907	+	385	CTF64_ARATH	Cleavage stimulating factor 64, AtCstF-64, AtCstF64 (CF-1 64 kDa subunit) (Cleavage stimulation factor 64 kDa subunit, CSTF 64 kDa subunit) (Protein ENHANCED SILENCING PHENOTYPE 1) (Protein SUPPRESSORS OF OVEREXPRESSED FCA 19, SOF19)	Arabidopsis thaliana (Mouse-ear cress)	461	58.9	3.07e-08	A0A0K9RJ81_SPIOL	Uncharacterized protein	Spinacia oleracea (Spinach)	382	474	2.88e-164	XP_010678460.1	PREDICTED: proline-rich protein 2 isoform X1	Beta vulgaris subsp. vulgaris	388	477	6.5e-165			mRNA cleavage and polyadenylation specificity factor complex [GO:0005847]; mRNA binding [GO:0003729]; antisense RNA metabolic process [GO:0042868]; developmental growth [GO:0048589]; gene silencing by RNA [GO:0031047]; negative regulation of transcription, DNA-templated [GO:0045892]; post-transcriptional gene silencing [GO:0016441]; pre-mRNA cleavage required for polyadenylation [GO:0098789]; RNA 3'-end processing [GO:0031123]	antisense RNA metabolic process [GO:0042868]; developmental growth [GO:0048589]; gene silencing by RNA [GO:0031047]; negative regulation of transcription, DNA-templated [GO:0045892]; post-transcriptional gene silencing [GO:0016441]; pre-mRNA cleavage required for polyadenylation [GO:0098789]; RNA 3'-end processing [GO:0031123]	mRNA binding [GO:0003729]	mRNA cleavage and polyadenylation specificity factor complex [GO:0005847]	GO:0003729; GO:0005847; GO:0016441; GO:0031047; GO:0031123; GO:0042868; GO:0045892; GO:0048589; GO:0098789	IPR026896;IPR038192;IPR025742	Cleavage stimulation factor subunit 2, hinge domain	GO:0031124	'35.1.41':'not assigned.no ontology.hydroxyproline rich proteins':'(at1g73840 : 123.0) Resembles the CstF64 family of RNA processing factors that are conserved between yeast and mammals. In mammals, CstF64 is a component of the CstF complex which is required for mRNA 3'end formation along with other factors.; ENHANCED SILENCING PHENOTYPE 1 (ESP1); BEST Arabidopsis thaliana protein match is: cleavage stimulating factor 64 (TAIR:AT1G71800.1); Has 17088 Blast hits to 12613 proteins in 677 species: Archae - 8; Bacteria - 992; Metazoa - 8093; Fungi - 4211; Plants - 1941; Viruses - 196; Other Eukaryotes - 1647 (source: NCBI BLink). & (reliability: 246.0) & (original description: no original description)'	'16.2.2.3.4':'RNA processing.RNA modification.mRNA polyadenylation.Cleavage Stimulatory Factor (CstF) complex.component ESP1':'component ESP1 of Cleavage Stimulatory Factor (CstF) complex'
Sbi_jg16729.t1	ptg000015l	88875124	88881237	+	221	VTI13_ARATH	Vesicle transport v-SNARE 13, AtVTI13 (Vesicle soluble NSF attachment protein receptor 13) (Vesicle transport v-SNARE protein VTI13)	Arabidopsis thaliana (Mouse-ear cress)	221	320	4.52e-111	A0A803NAN5_CHEQI	V-SNARE domain-containing protein	Chenopodium quinoa (Quinoa)	220	387	7.93e-135	XP_010678469.1	vesicle transport v-SNARE 13	Beta vulgaris subsp. vulgaris	220	431	7.1e-152	K08493	vesicle transport through interaction with t-SNAREs 1	early endosome membrane [GO:0031901]; endoplasmic reticulum membrane [GO:0005789]; endosome membrane [GO:0010008]; ER to Golgi transport vesicle membrane [GO:0012507]; Golgi apparatus [GO:0005794]; integral component of membrane [GO:0016021]; late endosome membrane [GO:0031902]; plant-type vacuole membrane [GO:0009705]; SNARE complex [GO:0031201]; SNAP receptor activity [GO:0005484]; SNARE binding [GO:0000149]; intracellular protein transport [GO:0006886]; plant-type cell wall organization [GO:0009664]; positive regulation of protein transport [GO:0051222]; root hair cell development [GO:0080147]; vesicle fusion [GO:0006906]	intracellular protein transport [GO:0006886]; plant-type cell wall organization [GO:0009664]; positive regulation of protein transport [GO:0051222]; root hair cell development [GO:0080147]; vesicle fusion [GO:0006906]	SNAP receptor activity [GO:0005484]; SNARE binding [GO:0000149]	early endosome membrane [GO:0031901]; endoplasmic reticulum membrane [GO:0005789]; endosome membrane [GO:0010008]; ER to Golgi transport vesicle membrane [GO:0012507]; Golgi apparatus [GO:0005794]; integral component of membrane [GO:0016021]; late endosome membrane [GO:0031902]; plant-type vacuole membrane [GO:0009705]; SNARE complex [GO:0031201]	GO:0000149; GO:0005484; GO:0005789; GO:0005794; GO:0006886; GO:0006906; GO:0009664; GO:0009705; GO:0010008; GO:0012507; GO:0016021; GO:0031201; GO:0031901; GO:0031902; GO:0051222; GO:0080147	IPR007705;IPR010989;IPR038407;IPR027027	SNARE;GOSR2/Membrin/Bos1	GO:0006886;GO:0016020;GO:0016192;GO:0005484;GO:0005794	'31.4':'cell.vesicle transport':'(at1g26670 : 245.0) member of VTI1 Gene Family. Normally localizes to the transgolgi network and plasma membrane. A dominant mutation (zip1) alters the subcellular localization of VTI12 and suppresses loss of function mutation (zag1) of VTI11. Interacts with members of the SYP family. Involved in protein trafficking to protein storage vacuoles.; VTI1B; CONTAINS InterPro DOMAIN/s: Vesicle transport v-SNARE, N-terminal (InterPro:IPR007705); BEST Arabidopsis thaliana protein match is: Vesicle transport v-SNARE family protein (TAIR:AT5G39510.1); Has 841 Blast hits to 839 proteins in 213 species: Archae - 2; Bacteria - 11; Metazoa - 288; Fungi - 144; Plants - 215; Viruses - 0; Other Eukaryotes - 181 (source: NCBI BLink). & (gnl|cdd|36879 : 224.0) no description available & (gnl|cdd|68577 : 108.0) no description available & (reliability: 490.0) & (original description: no original description)'	'22.5.3.1.2.1':'Vesicle trafficking.multi-pathway trafficking regulation.target membrane fusion.SNARE membrane fusion complexes.Qb-type SNARE components.VTI-group component':'VTI group Qb-type SNARE protein'
Sbi_jg16730.t1	ptg000015l	88883651	88891757	-	607	NEK2_ARATH	Serine/threonine-protein kinase Nek2, EC 2.7.11.1 (NimA-related protein kinase 2, AtNek2)	Arabidopsis thaliana (Mouse-ear cress)	606	676	0	A0A0K9RYR2_SPIOL	Protein kinase domain-containing protein	Spinacia oleracea (Spinach)	604	1033	0	XP_021773177.1	serine/threonine-protein kinase Nek3-like	Chenopodium quinoa	606	1046	0	K08857	NIMA (never in mitosis gene a)-related kinase 1/4/5 [EC:2.7.11.1]	cortical microtubule [GO:0055028]; ATP binding [GO:0005524]; protein serine kinase activity [GO:0106310]; protein serine/threonine kinase activity [GO:0004674]; microtubule-based process [GO:0007017]; protein phosphorylation [GO:0006468]	microtubule-based process [GO:0007017]; protein phosphorylation [GO:0006468]	ATP binding [GO:0005524]; protein serine kinase activity [GO:0106310]; protein serine/threonine kinase activity [GO:0004674]	cortical microtubule [GO:0055028]	GO:0004674; GO:0005524; GO:0006468; GO:0007017; GO:0055028; GO:0106310	IPR008271;IPR000719;IPR011009;IPR017441	Protein kinase domain;Protein kinase, ATP binding site	GO:0004672;GO:0006468;GO:0005524	'29.4':'protein.postranslational modification':'(at3g04810 : 602.0) Encodes AtNek2, a member of the NIMA-related serine/threonine kinases (Neks) that have been linked to cell-cycle regulation in fungi and mammals. Plant Neks might be involved in plant development processes.; NIMA-related kinase 2 (NEK2); FUNCTIONS IN: protein serine/threonine kinase activity, protein kinase activity, kinase activity, ATP binding; INVOLVED IN: protein amino acid phosphorylation; LOCATED IN: cellular_component unknown; EXPRESSED IN: 24 plant structures; EXPRESSED DURING: 14 growth stages; CONTAINS InterPro DOMAIN/s: Protein kinase, ATP binding site (InterPro:IPR017441), Protein kinase, catalytic domain (InterPro:IPR000719), Serine/threonine-protein kinase domain (InterPro:IPR002290), Serine/threonine-protein kinase-like domain (InterPro:IPR017442), Protein kinase-like domain (InterPro:IPR011009), Serine/threonine-protein kinase, active site (InterPro:IPR008271); BEST Arabidopsis thaliana protein match is: NIMA-related kinase 3 (TAIR:AT5G28290.1); Has 124376 Blast hits to 122221 proteins in 4182 species: Archae - 113; Bacteria - 14280; Metazoa - 45892; Fungi - 12262; Plants - 30619; Viruses - 487; Other Eukaryotes - 20723 (source: NCBI BLink). & (gnl|cdd|35809 : 391.0) no description available & (gnl|cdd|29142 : 249.0) no description available & (q5qn75|m2k1_orysa : 113.0) Mitogen-activated protein kinase kinase 1 (EC 2.7.12.2) (MAP kinase kinase 1) (MAPKK1) (OsMEK1) - Oryza sativa (Rice) & (reliability: 1204.0) & (original description: no original description)'| '29.4.1':'protein.postranslational modification.kinase':'(at3g04810 : 602.0) Encodes AtNek2, a member of the NIMA-related serine/threonine kinases (Neks) that have been linked to cell-cycle regulation in fungi and mammals. Plant Neks might be involved in plant development processes.; NIMA-related kinase 2 (NEK2); FUNCTIONS IN: protein serine/threonine kinase activity, protein kinase activity, kinase activity, ATP binding; INVOLVED IN: protein amino acid phosphorylation; LOCATED IN: cellular_component unknown; EXPRESSED IN: 24 plant structures; EXPRESSED DURING: 14 growth stages; CONTAINS InterPro DOMAIN/s: Protein kinase, ATP binding site (InterPro:IPR017441), Protein kinase, catalytic domain (InterPro:IPR000719), Serine/threonine-protein kinase domain (InterPro:IPR002290), Serine/threonine-protein kinase-like domain (InterPro:IPR017442), Protein kinase-like domain (InterPro:IPR011009), Serine/threonine-protein kinase, active site (InterPro:IPR008271); BEST Arabidopsis thaliana protein match is: NIMA-related kinase 3 (TAIR:AT5G28290.1); Has 124376 Blast hits to 122221 proteins in 4182 species: Archae - 113; Bacteria - 14280; Metazoa - 45892; Fungi - 12262; Plants - 30619; Viruses - 487; Other Eukaryotes - 20723 (source: NCBI BLink). & (gnl|cdd|35809 : 391.0) no description available & (gnl|cdd|29142 : 249.0) no description available & (q5qn75|m2k1_orysa : 113.0) Mitogen-activated protein kinase kinase 1 (EC 2.7.12.2) (MAP kinase kinase 1) (MAPKK1) (OsMEK1) - Oryza sativa (Rice) & (reliability: 1096.0) & (original description: no original description)'	'18.4.14':'Protein modification.phosphorylation.protein kinase (NEK)':'protein kinase (NEK)'
Sbi_jg16731.t1	ptg000015l	88892569	88902733	+	121																													'35.2':'not assigned.unknown':' no hits & (original description: no original description)'	'35.2':'not assigned.not annotated':' no hits & (original description: none)'
Sbi_jg16732.t1	ptg000015l	88937748	88947233	-	591							A0A803N466_CHEQI	Uncharacterized protein	Chenopodium quinoa (Quinoa)	518	188	5.35e-49	XP_010665518.2	PREDICTED: uncharacterized protein LOC104882816 isoform X1	Beta vulgaris subsp. vulgaris	482	195	1.83e-51								IPR004252	Probable transposase, Ptta/En/Spm, plant		'35.2':'not assigned.unknown':' no hits & (original description: no original description)'	'35.2':'not assigned.not annotated':' no hits & (original description: none)'
Sbi_jg16733.t1	ptg000015l	88947281	88947868	-	196																													'35.2':'not assigned.unknown':' no hits & (original description: no original description)'	'35.2':'not assigned.not annotated':' no hits & (original description: none)'
Sbi_jg16734.t1	ptg000015l	88950556	88955451	-	296							A0A803KUE9_CHEQI	Uncharacterized protein	Chenopodium quinoa (Quinoa)	614	242	8.32e-72	XP_021838541.1	uncharacterized protein LOC110778276	Spinacia oleracea	611	292	5.73e-91								IPR025312;IPR025452	Domain of unknown function DUF4216;Domain of unknown function DUF4218		'35.2':'not assigned.unknown':' no hits & (original description: no original description)'	'35.2':'not assigned.not annotated':' no hits & (original description: none)'
Sbi_jg16735.t1	ptg000015l	88959421	88961584	-	230	POLR1_ARATH	Retrovirus-related Pol polyprotein from transposon RE1 (Retro element 1, AtRE1) [Includes: Protease RE1, EC 3.4.23.-; Reverse transcriptase RE1, EC 2.7.7.49; Endonuclease RE1 ]	Arabidopsis thaliana (Mouse-ear cress)	1466	44.7	0.000448	A0A5D3CNJ2_CUCME	Ty1-copia retrotransposon protein	Cucumis melo var. makuwa	392	127	8.69e-31	XP_021746640.1	uncharacterized protein LOC110712484	Chenopodium quinoa	254	180	1.72e-52			aspartic-type endopeptidase activity [GO:0004190]; endonuclease activity [GO:0004519]; metal ion binding [GO:0046872]; nucleic acid binding [GO:0003676]; RNA-directed DNA polymerase activity [GO:0003964]; DNA integration [GO:0015074]; DNA recombination [GO:0006310]; proteolysis [GO:0006508]	DNA integration [GO:0015074]; DNA recombination [GO:0006310]; proteolysis [GO:0006508]	aspartic-type endopeptidase activity [GO:0004190]; endonuclease activity [GO:0004519]; metal ion binding [GO:0046872]; nucleic acid binding [GO:0003676]; RNA-directed DNA polymerase activity [GO:0003964]		GO:0003676; GO:0003964; GO:0004190; GO:0004519; GO:0006310; GO:0006508; GO:0015074; GO:0046872				'35.2':'not assigned.unknown':' no hits & (original description: no original description)'	'35.2':'not assigned.not annotated':' no hits & (original description: none)'
Sbi_jg16736.t1	ptg000015l	88962218	88962907	-	202	YI31B_YEAST	Transposon Ty3-I Gag-Pol polyprotein (Gag3-Pol3) (Transposon Ty3-2 TYA-TYB polyprotein) [Cleaved into: Capsid protein, CA (p24); Spacer peptide p3; Nucleocapsid protein p11, NC; Ty3 protease, PR, EC 3.4.23.- (p16); Spacer peptide J; Reverse transcriptase/ribonuclease H, RT, RT-RH, EC 2.7.7.49, EC 2.7.7.7, EC 3.1.26.4 (p55); Integrase p52, IN; Integrase p49, IN ]	Saccharomyces cerevisiae (strain ATCC 204508 / S288c) (Baker's yeast)	1498	104	9.27e-25	A0A5A7VDQ7_CUCME	Gag protease polyprotein	Cucumis melo var. makuwa	503	250	1.77e-77	XP_019108011.1	uncharacterized protein LOC109136390	Beta vulgaris subsp. vulgaris	820	283	4.85e-87			cytoplasm [GO:0005737]; nucleus [GO:0005634]; retrotransposon nucleocapsid [GO:0000943]; aspartic-type endopeptidase activity [GO:0004190]; ATP binding [GO:0005524]; DNA binding [GO:0003677]; DNA-directed DNA polymerase activity [GO:0003887]; peptidase activity [GO:0008233]; ribonuclease activity [GO:0004540]; RNA binding [GO:0003723]; RNA-directed DNA polymerase activity [GO:0003964]; RNA-DNA hybrid ribonuclease activity [GO:0004523]; zinc ion binding [GO:0008270]; DNA integration [GO:0015074]; DNA recombination [GO:0006310]; proteolysis [GO:0006508]; transposition, RNA-mediated [GO:0032197]	DNA integration [GO:0015074]; DNA recombination [GO:0006310]; proteolysis [GO:0006508]; transposition, RNA-mediated [GO:0032197]	aspartic-type endopeptidase activity [GO:0004190]; ATP binding [GO:0005524]; DNA binding [GO:0003677]; DNA-directed DNA polymerase activity [GO:0003887]; peptidase activity [GO:0008233]; ribonuclease activity [GO:0004540]; RNA binding [GO:0003723]; RNA-directed DNA polymerase activity [GO:0003964]; RNA-DNA hybrid ribonuclease activity [GO:0004523]; zinc ion binding [GO:0008270]	cytoplasm [GO:0005737]; nucleus [GO:0005634]; retrotransposon nucleocapsid [GO:0000943]	GO:0000943; GO:0003677; GO:0003723; GO:0003887; GO:0003964; GO:0004190; GO:0004523; GO:0004540; GO:0005524; GO:0005634; GO:0005737; GO:0006310; GO:0006508; GO:0008233; GO:0008270; GO:0015074; GO:0032197	IPR043502;IPR021109;IPR043128	DNA/RNA polymerase superfamily;Aspartic peptidase domain superfamily;Reverse transcriptase/Diguanylate cyclase domain		'35.2':'not assigned.unknown':' (original description: no original description)'	'35.2':'not assigned.not annotated':' no hits & (original description: none)'
Sbi_jg16737.t1	ptg000015l	88963002	88963535	-	178							A0A5N6Q231_9ASTR	RNA-directed DNA polymerase, EC 2.7.7.49	Mikania micrantha	1524	93.2	1.25e-18	XP_021856761.1	uncharacterized protein LOC110796041	Spinacia oleracea	333	158	1.33e-43								IPR036875;IPR001969	Aspartic peptidase, active site	GO:0003676;GO:0008270;GO:0004190;GO:0006508	'35.2':'not assigned.unknown':' no hits & (original description: no original description)'	'35.2':'not assigned.not annotated':' no hits & (original description: none)'
Sbi_jg16738.t1	ptg000015l	88963583	88965474	-	166							A0A803MTB6_CHEQI	Retrotrans_gag domain-containing protein	Chenopodium quinoa (Quinoa)	280	145	9.98e-40	XP_010666250.1	PREDICTED: uncharacterized protein LOC104883423	Beta vulgaris subsp. vulgaris	431	180	1.58e-51								IPR005162	Retrotransposon gag domain		'35.2':'not assigned.unknown':' no hits & (original description: no original description)'	'35.2':'not assigned.not annotated':' no hits & (original description: none)'
Sbi_jg16739.t1	ptg000015l	88968110	88971234	+	564	YI31B_YEAST	Transposon Ty3-I Gag-Pol polyprotein (Gag3-Pol3) (Transposon Ty3-2 TYA-TYB polyprotein) [Cleaved into: Capsid protein, CA (p24); Spacer peptide p3; Nucleocapsid protein p11, NC; Ty3 protease, PR, EC 3.4.23.- (p16); Spacer peptide J; Reverse transcriptase/ribonuclease H, RT, RT-RH, EC 2.7.7.49, EC 2.7.7.7, EC 3.1.26.4 (p55); Integrase p52, IN; Integrase p49, IN ]	Saccharomyces cerevisiae (strain ATCC 204508 / S288c) (Baker's yeast)	1498	46.6	0.000699	A0A8B8ZWZ6_PHODC	uncharacterized protein LOC108511168	Phoenix dactylifera (Date palm)	638	336	4.09e-104	XP_019108011.1	uncharacterized protein LOC109136390	Beta vulgaris subsp. vulgaris	820	585	0			cytoplasm [GO:0005737]; nucleus [GO:0005634]; retrotransposon nucleocapsid [GO:0000943]; aspartic-type endopeptidase activity [GO:0004190]; ATP binding [GO:0005524]; DNA binding [GO:0003677]; DNA-directed DNA polymerase activity [GO:0003887]; peptidase activity [GO:0008233]; ribonuclease activity [GO:0004540]; RNA binding [GO:0003723]; RNA-directed DNA polymerase activity [GO:0003964]; RNA-DNA hybrid ribonuclease activity [GO:0004523]; zinc ion binding [GO:0008270]; DNA integration [GO:0015074]; DNA recombination [GO:0006310]; proteolysis [GO:0006508]; transposition, RNA-mediated [GO:0032197]	DNA integration [GO:0015074]; DNA recombination [GO:0006310]; proteolysis [GO:0006508]; transposition, RNA-mediated [GO:0032197]	aspartic-type endopeptidase activity [GO:0004190]; ATP binding [GO:0005524]; DNA binding [GO:0003677]; DNA-directed DNA polymerase activity [GO:0003887]; peptidase activity [GO:0008233]; ribonuclease activity [GO:0004540]; RNA binding [GO:0003723]; RNA-directed DNA polymerase activity [GO:0003964]; RNA-DNA hybrid ribonuclease activity [GO:0004523]; zinc ion binding [GO:0008270]	cytoplasm [GO:0005737]; nucleus [GO:0005634]; retrotransposon nucleocapsid [GO:0000943]	GO:0000943; GO:0003677; GO:0003723; GO:0003887; GO:0003964; GO:0004190; GO:0004523; GO:0004540; GO:0005524; GO:0005634; GO:0005737; GO:0006310; GO:0006508; GO:0008233; GO:0008270; GO:0015074; GO:0032197	IPR021109;IPR001878;IPR005162;IPR043502;IPR001969;IPR036875	Aspartic peptidase domain superfamily;Retrotransposon gag domain;DNA/RNA polymerase superfamily;Aspartic peptidase, active site	GO:0003676;GO:0008270;GO:0004190;GO:0006508	'35.2':'not assigned.unknown':' (original description: no original description)'	'35.2':'not assigned.not annotated':' no hits & (original description: none)'
Sbi_jg16740.t1	ptg000015l	89045277	89052577	+	71																													'35.2':'not assigned.unknown':' no hits & (original description: no original description)'	'35.2':'not assigned.not annotated':' no hits & (original description: none)'
Sbi_jg16741.t1	ptg000015l	89142347	89145051	-	735	GTL2_ARATH	Trihelix transcription factor GTL2 (GT2-LIKE protein 2, AtGTL2) (Trihelix DNA-binding protein GTL2)	Arabidopsis thaliana (Mouse-ear cress)	619	157	4.51e-39	A0A0K9QL43_SPIOL	Uncharacterized protein	Spinacia oleracea (Spinach)	738	602	0	XP_010675079.1	PREDICTED: trihelix transcription factor GTL2	Beta vulgaris subsp. vulgaris	751	608	0			nucleus [GO:0005634]; calmodulin binding [GO:0005516]; cis-regulatory region sequence-specific DNA binding [GO:0000987]; DNA-binding transcription factor activity [GO:0003700]; positive regulation of transcription, DNA-templated [GO:0045893]; regulation of transcription, DNA-templated [GO:0006355]	positive regulation of transcription, DNA-templated [GO:0045893]; regulation of transcription, DNA-templated [GO:0006355]	calmodulin binding [GO:0005516]; cis-regulatory region sequence-specific DNA binding [GO:0000987]; DNA-binding transcription factor activity [GO:0003700]	nucleus [GO:0005634]	GO:0000987; GO:0003700; GO:0005516; GO:0005634; GO:0006355; GO:0045893	IPR001005;IPR044822	SANT/Myb domain		'27.3.30':'RNA.regulation of transcription.Trihelix, Triple-Helix transcription factor family':'(at5g28300 : 141.0) Duplicated homeodomain-like superfamily protein; FUNCTIONS IN: sequence-specific DNA binding transcription factor activity; INVOLVED IN: regulation of transcription; LOCATED IN: chloroplast; EXPRESSED IN: 22 plant structures; EXPRESSED DURING: 13 growth stages; CONTAINS InterPro DOMAIN/s: SANT, DNA-binding (InterPro:IPR001005), MYB-like (InterPro:IPR017877); BEST Arabidopsis thaliana protein match is: Duplicated homeodomain-like superfamily protein (TAIR:AT1G76890.2); Has 7371 Blast hits to 5463 proteins in 307 species: Archae - 4; Bacteria - 202; Metazoa - 744; Fungi - 303; Plants - 759; Viruses - 16; Other Eukaryotes - 5343 (source: NCBI BLink). & (gnl|cdd|39483 : 92.2) no description available & (reliability: 282.0) & (original description: no original description)'	'15.5.20':'RNA biosynthesis.transcriptional regulation.transcription factor (Trihelix)':'transcription factor (Trihelix)'
Sbi_jg16742.t1	ptg000015l	89190146	89214685	-	722	PUS7_YEAST	Multisubstrate pseudouridine synthase 7, EC 5.4.99.-, EC 5.4.99.27 (RNA pseudouridylate synthase 7) (RNA-uridine isomerase 7) (tRNA pseudouridine(13) synthase)	Saccharomyces cerevisiae (strain ATCC 204508 / S288c) (Baker's yeast)	676	349	3.65e-109	A0A0K9R5T9_SPIOL	TRUD domain-containing protein	Spinacia oleracea (Spinach)	696	1173	0	XP_021846163.1	multisubstrate pseudouridine synthase 7	Spinacia oleracea	726	1184	0	K06176	tRNA pseudouridine13 synthase [EC:5.4.99.27]	box H/ACA snoRNP complex [GO:0031429]; cytoplasm [GO:0005737]; nucleoplasm [GO:0005654]; nucleus [GO:0005634]; pseudouridine synthase activity [GO:0009982]; RNA binding [GO:0003723]; tRNA pseudouridine synthase activity [GO:0106029]; enzyme-directed rRNA pseudouridine synthesis [GO:0000455]; mRNA processing [GO:0006397]; mRNA pseudouridine synthesis [GO:1990481]; pseudouridine synthesis [GO:0001522]; RNA splicing [GO:0008380]; snRNA pseudouridine synthesis [GO:0031120]; tRNA modification [GO:0006400]; tRNA pseudouridine synthesis [GO:0031119]	enzyme-directed rRNA pseudouridine synthesis [GO:0000455]; mRNA processing [GO:0006397]; mRNA pseudouridine synthesis [GO:1990481]; pseudouridine synthesis [GO:0001522]; RNA splicing [GO:0008380]; snRNA pseudouridine synthesis [GO:0031120]; tRNA modification [GO:0006400]; tRNA pseudouridine synthesis [GO:0031119]	pseudouridine synthase activity [GO:0009982]; RNA binding [GO:0003723]; tRNA pseudouridine synthase activity [GO:0106029]	box H/ACA snoRNP complex [GO:0031429]; cytoplasm [GO:0005737]; nucleoplasm [GO:0005654]; nucleus [GO:0005634]	GO:0000455; GO:0001522; GO:0003723; GO:0005634; GO:0005654; GO:0005737; GO:0006397; GO:0006400; GO:0008380; GO:0009982; GO:0031119; GO:0031120; GO:0031429; GO:0106029; GO:1990481	IPR011760;IPR020119;IPR001656;IPR020103;IPR042214	Pseudouridine synthase, TruD, insertion domain;Pseudouridine synthase TruD, conserved site;Pseudouridine synthase, TruD;Pseudouridine synthase, catalytic domain superfamily;Pseudouridine synthase, TruD, catalytic domain	GO:0001522;GO:0003723;GO:0009451;GO:0009982	'35.2':'not assigned.unknown':'(at3g04820 : 780.0) Pseudouridine synthase family protein; FUNCTIONS IN: pseudouridine synthase activity; INVOLVED IN: pseudouridine synthesis, RNA modification; EXPRESSED IN: 21 plant structures; EXPRESSED DURING: 13 growth stages; CONTAINS InterPro DOMAIN/s: Pseudouridine synthase, catalytic domain (InterPro:IPR020103), Pseudouridine synthase, TruD (InterPro:IPR001656), Pseudouridine synthase TruD, eukaryotic (InterPro:IPR017091), Pseudouridine synthase, TruD, insertion domain (InterPro:IPR011760); Has 2276 Blast hits to 2198 proteins in 933 species: Archae - 260; Bacteria - 1262; Metazoa - 203; Fungi - 153; Plants - 61; Viruses - 0; Other Eukaryotes - 337 (source: NCBI BLink). & (gnl|cdd|37550 : 543.0) no description available & (gnl|cdd|73316 : 345.0) no description available & (reliability: 1560.0) & (original description: no original description)'	'16.2.4.8.3':'RNA processing.RNA modification.tRNA maturation.tRNA pseudouridylation.tRNA pseudouridine synthase (TruD)':'tRNA pseudouridine synthase (TruD)'
Sbi_jg16743.t1	ptg000015l	89268178	89272646	+	393	RIN4_ARATH	RPM1-interacting protein 4	Arabidopsis thaliana (Mouse-ear cress)	211	61.2	1.21e-09	A0A803KQ15_CHEQI	Uncharacterized protein	Chenopodium quinoa (Quinoa)	361	370	1.58e-123	XP_010685052.1	PREDICTED: RPM1-interacting protein 4	Beta vulgaris subsp. vulgaris	370	397	1.2e-133	K13456	RPM1-interacting protein 4	cytosol [GO:0005829]; endomembrane system [GO:0012505]; extrinsic component of plasma membrane [GO:0019897]; membrane [GO:0016020]; plasma membrane [GO:0005886]; defense response to bacterium [GO:0042742]; negative regulation of plant-type hypersensitive response [GO:0034051]; plant-type hypersensitive response [GO:0009626]; protein phosphorylation [GO:0006468]; response to molecule of bacterial origin [GO:0002237]	defense response to bacterium [GO:0042742]; negative regulation of plant-type hypersensitive response [GO:0034051]; plant-type hypersensitive response [GO:0009626]; protein phosphorylation [GO:0006468]; response to molecule of bacterial origin [GO:0002237]		cytosol [GO:0005829]; endomembrane system [GO:0012505]; extrinsic component of plasma membrane [GO:0019897]; membrane [GO:0016020]; plasma membrane [GO:0005886]	GO:0002237; GO:0005829; GO:0005886; GO:0006468; GO:0009626; GO:0012505; GO:0016020; GO:0019897; GO:0034051; GO:0042742	IPR040387;IPR008700	RIN4, pathogenic type III effector avirulence factor Avr cleavage site		'35.2':'not assigned.unknown':' no hits & (original description: no original description)'	'35.2':'not assigned.not annotated':' no hits & (original description: none)'
Sbi_jg16744.t1	ptg000015l	89277670	89300045	+	343							A0A803KQ15_CHEQI	Uncharacterized protein	Chenopodium quinoa (Quinoa)	361	190	6.16e-54	XP_010685052.1	PREDICTED: RPM1-interacting protein 4	Beta vulgaris subsp. vulgaris	370	198	1.49e-56	K13456	RPM1-interacting protein 4						IPR040387			'35.2':'not assigned.unknown':' no hits & (original description: no original description)'	'35.2':'not assigned.not annotated':' no hits & (original description: none)'
Sbi_jg16745.t1	ptg000015l	89369924	89371927	+	264	RS3A_TOBAC	40S ribosomal protein S3a (Protein cyc07)	Nicotiana tabacum (Common tobacco)	261	457	8.31e-164	A0A803KUG3_CHEQI	40S ribosomal protein S3a	Chenopodium quinoa (Quinoa)	262	492	2.78e-175	XP_021723273.1	40S ribosomal protein S3a	Chenopodium quinoa	262	492	6.22e-175	K02984	small subunit ribosomal protein S3Ae	cytosol [GO:0005829]; cytosolic small ribosomal subunit [GO:0022627]; structural constituent of ribosome [GO:0003735]; translation [GO:0006412]	translation [GO:0006412]	structural constituent of ribosome [GO:0003735]	cytosol [GO:0005829]; cytosolic small ribosomal subunit [GO:0022627]	GO:0003735; GO:0005829; GO:0006412; GO:0022627	IPR018281;IPR001593;IPR027500	Ribosomal protein S3Ae, conserved site;Ribosomal protein S3Ae;40S ribosomal protein S1/3, eukaryotes	GO:0003735;GO:0005840;GO:0006412	'29.2.1.2.1.53':'protein.synthesis.ribosomal protein.eukaryotic.40S subunit.S3A':'(p33444|rs3a_catro : 392.0) 40S ribosomal protein S3a (CYC07 protein) - Catharanthus roseus (Rosy periwinkle) (Madagascar periwinkle) & (at4g34670 : 386.0) Ribosomal protein S3Ae; FUNCTIONS IN: structural constituent of ribosome; INVOLVED IN: translation; LOCATED IN: in 6 components; EXPRESSED IN: 23 plant structures; EXPRESSED DURING: 13 growth stages; CONTAINS InterPro DOMAIN/s: Ribosomal protein S3Ae, conserved site (InterPro:IPR018281), Ribosomal protein S3Ae (InterPro:IPR001593); BEST Arabidopsis thaliana protein match is: Ribosomal protein S3Ae (TAIR:AT3G04840.1); Has 1362 Blast hits to 1357 proteins in 408 species: Archae - 234; Bacteria - 1; Metazoa - 463; Fungi - 247; Plants - 191; Viruses - 0; Other Eukaryotes - 226 (source: NCBI BLink). & (gnl|cdd|36841 : 323.0) no description available & (gnl|cdd|85186 : 311.0) no description available & (reliability: 772.0) & (original description: no original description)'	'17.1.3.1.1':'Protein biosynthesis.ribosome biogenesis.small ribosomal subunit (SSU).SSU proteome.component eS1':'component eS1 of SSU proteome'
Sbi_jg16746.t1	ptg000015l	89403248	89404444	-	399	YI31B_YEAST	Transposon Ty3-I Gag-Pol polyprotein (Gag3-Pol3) (Transposon Ty3-2 TYA-TYB polyprotein) [Cleaved into: Capsid protein, CA (p24); Spacer peptide p3; Nucleocapsid protein p11, NC; Ty3 protease, PR, EC 3.4.23.- (p16); Spacer peptide J; Reverse transcriptase/ribonuclease H, RT, RT-RH, EC 2.7.7.49, EC 2.7.7.7, EC 3.1.26.4 (p55); Integrase p52, IN; Integrase p49, IN ]	Saccharomyces cerevisiae (strain ATCC 204508 / S288c) (Baker's yeast)	1498	184	5.21e-50	G9FIF2_BETVU	RNA-directed DNA polymerase, EC 2.7.7.49	Beta vulgaris (Sugar beet)	1553	521	8.71e-169	AEV42258.1	hypothetical protein	Beta vulgaris	1553	521	1.95e-168			cytoplasm [GO:0005737]; nucleus [GO:0005634]; retrotransposon nucleocapsid [GO:0000943]; aspartic-type endopeptidase activity [GO:0004190]; ATP binding [GO:0005524]; DNA binding [GO:0003677]; DNA-directed DNA polymerase activity [GO:0003887]; peptidase activity [GO:0008233]; ribonuclease activity [GO:0004540]; RNA binding [GO:0003723]; RNA-directed DNA polymerase activity [GO:0003964]; RNA-DNA hybrid ribonuclease activity [GO:0004523]; zinc ion binding [GO:0008270]; DNA integration [GO:0015074]; DNA recombination [GO:0006310]; proteolysis [GO:0006508]; transposition, RNA-mediated [GO:0032197]	DNA integration [GO:0015074]; DNA recombination [GO:0006310]; proteolysis [GO:0006508]; transposition, RNA-mediated [GO:0032197]	aspartic-type endopeptidase activity [GO:0004190]; ATP binding [GO:0005524]; DNA binding [GO:0003677]; DNA-directed DNA polymerase activity [GO:0003887]; peptidase activity [GO:0008233]; ribonuclease activity [GO:0004540]; RNA binding [GO:0003723]; RNA-directed DNA polymerase activity [GO:0003964]; RNA-DNA hybrid ribonuclease activity [GO:0004523]; zinc ion binding [GO:0008270]	cytoplasm [GO:0005737]; nucleus [GO:0005634]; retrotransposon nucleocapsid [GO:0000943]	GO:0000943; GO:0003677; GO:0003723; GO:0003887; GO:0003964; GO:0004190; GO:0004523; GO:0004540; GO:0005524; GO:0005634; GO:0005737; GO:0006310; GO:0006508; GO:0008233; GO:0008270; GO:0015074; GO:0032197	IPR041588;IPR001584;IPR041373;IPR036397;IPR012337;IPR043502	Integrase, catalytic core;Ribonuclease H superfamily;DNA/RNA polymerase superfamily	GO:0015074;GO:0003676	'35.2':'not assigned.unknown':' no hits & (original description: no original description)'	'35.2':'not assigned.not annotated':' no hits & (original description: none)'
Sbi_jg16747.t1	ptg000015l	89404612	89405220	-	203	YI31B_YEAST	Transposon Ty3-I Gag-Pol polyprotein (Gag3-Pol3) (Transposon Ty3-2 TYA-TYB polyprotein) [Cleaved into: Capsid protein, CA (p24); Spacer peptide p3; Nucleocapsid protein p11, NC; Ty3 protease, PR, EC 3.4.23.- (p16); Spacer peptide J; Reverse transcriptase/ribonuclease H, RT, RT-RH, EC 2.7.7.49, EC 2.7.7.7, EC 3.1.26.4 (p55); Integrase p52, IN; Integrase p49, IN ]	Saccharomyces cerevisiae (strain ATCC 204508 / S288c) (Baker's yeast)	1498	169	1.46e-47	A0A5A7V1X7_CUCME	Pol protein	Cucumis melo var. makuwa	338	316	1.57e-105	XP_019107660.1	PREDICTED: uncharacterized protein LOC109136229	Beta vulgaris subsp. vulgaris	218	342	4.38e-117			cytoplasm [GO:0005737]; nucleus [GO:0005634]; retrotransposon nucleocapsid [GO:0000943]; aspartic-type endopeptidase activity [GO:0004190]; ATP binding [GO:0005524]; DNA binding [GO:0003677]; DNA-directed DNA polymerase activity [GO:0003887]; peptidase activity [GO:0008233]; ribonuclease activity [GO:0004540]; RNA binding [GO:0003723]; RNA-directed DNA polymerase activity [GO:0003964]; RNA-DNA hybrid ribonuclease activity [GO:0004523]; zinc ion binding [GO:0008270]; DNA integration [GO:0015074]; DNA recombination [GO:0006310]; proteolysis [GO:0006508]; transposition, RNA-mediated [GO:0032197]	DNA integration [GO:0015074]; DNA recombination [GO:0006310]; proteolysis [GO:0006508]; transposition, RNA-mediated [GO:0032197]	aspartic-type endopeptidase activity [GO:0004190]; ATP binding [GO:0005524]; DNA binding [GO:0003677]; DNA-directed DNA polymerase activity [GO:0003887]; peptidase activity [GO:0008233]; ribonuclease activity [GO:0004540]; RNA binding [GO:0003723]; RNA-directed DNA polymerase activity [GO:0003964]; RNA-DNA hybrid ribonuclease activity [GO:0004523]; zinc ion binding [GO:0008270]	cytoplasm [GO:0005737]; nucleus [GO:0005634]; retrotransposon nucleocapsid [GO:0000943]	GO:0000943; GO:0003677; GO:0003723; GO:0003887; GO:0003964; GO:0004190; GO:0004523; GO:0004540; GO:0005524; GO:0005634; GO:0005737; GO:0006310; GO:0006508; GO:0008233; GO:0008270; GO:0015074; GO:0032197	IPR000477;IPR043502;IPR043128	Reverse transcriptase domain;DNA/RNA polymerase superfamily;Reverse transcriptase/Diguanylate cyclase domain		'35.2':'not assigned.unknown':' (original description: no original description)'	'35.1':'not assigned.annotated':'RNA-directed DNA polymerase homolog OS=Oenothera berteroana (sp|p31843|rrpo_oenbe : 118.0)'
Sbi_jg16748.t1	ptg000015l	89415629	89421665	+	162																													'35.2':'not assigned.unknown':' no hits & (original description: no original description)'	'35.2':'not assigned.not annotated':' no hits & (original description: none)'
Sbi_jg16749.t1	ptg000015l	89427601	89428854	-	418	BSDC1_MOUSE	BSD domain-containing protein 1	Mus musculus (Mouse)	427	84.3	2.09e-16	A0A0K9Q8U1_SPIOL	BSD domain-containing protein	Spinacia oleracea (Spinach)	409	493	2.07e-170	XP_021742220.1	BSD domain-containing protein 1-like	Chenopodium quinoa	418	509	1.74e-176			cytoplasm [GO:0005737]			cytoplasm [GO:0005737]	GO:0005737	IPR035925;IPR005607	BSD domain superfamily;BSD domain		'35.1.8':'not assigned.no ontology.BSD domain-containing protein':'(at1g03350 : 164.0) BSD domain-containing protein; FUNCTIONS IN: molecular_function unknown; INVOLVED IN: biological_process unknown; LOCATED IN: cellular_component unknown; EXPRESSED IN: 24 plant structures; EXPRESSED DURING: 15 growth stages; CONTAINS InterPro DOMAIN/s: BSD (InterPro:IPR005607); BEST Arabidopsis thaliana protein match is: BSD domain-containing protein (TAIR:AT4G13110.1); Has 10642 Blast hits to 5945 proteins in 665 species: Archae - 52; Bacteria - 3714; Metazoa - 2927; Fungi - 1314; Plants - 393; Viruses - 71; Other Eukaryotes - 2171 (source: NCBI BLink). & (gnl|cdd|37901 : 121.0) no description available & (reliability: 328.0) & (original description: no original description)'	'15.5.33':'RNA biosynthesis.transcriptional regulation.transcription factor (BSD)':'transcription factor (BSD)'
Sbi_jg16750.t1	ptg000015l	89502198	89505131	-	78	RM41_MOUSE	39S ribosomal protein L41, mitochondrial, L41mt, MRP-L41	Mus musculus (Mouse)	135	58.9	1.15e-11	A0A803LF52_CHEQI	Uncharacterized protein	Chenopodium quinoa (Quinoa)	95	150	1.31e-45	XP_021770082.1	39S ribosomal protein L41-A, mitochondrial-like	Chenopodium quinoa	92	150	2.47e-45	K17422	large subunit ribosomal protein L41	mitochondrial inner membrane [GO:0005743]; mitochondrial large ribosomal subunit [GO:0005762]; mitochondrion [GO:0005739]; ribonucleoprotein complex [GO:1990904]; structural constituent of ribosome [GO:0003735]; apoptotic process [GO:0006915]; cell cycle [GO:0007049]; mitochondrial translation [GO:0032543]; translation [GO:0006412]	apoptotic process [GO:0006915]; cell cycle [GO:0007049]; mitochondrial translation [GO:0032543]; translation [GO:0006412]	structural constituent of ribosome [GO:0003735]	mitochondrial inner membrane [GO:0005743]; mitochondrial large ribosomal subunit [GO:0005762]; mitochondrion [GO:0005739]; ribonucleoprotein complex [GO:1990904]	GO:0003735; GO:0005739; GO:0005743; GO:0005762; GO:0006412; GO:0006915; GO:0007049; GO:0032543; GO:1990904	IPR019189	Ribosomal protein L27/L41, mitochondrial	GO:0003735;GO:0005762	'29.2.1.2.2.99':'protein.synthesis.ribosomal protein.eukaryotic.60S subunit.unknown':'(at5g40080 : 119.0) Mitochondrial ribosomal protein L27; CONTAINS InterPro DOMAIN/s: Ribosomal protein L27/L41, mitochondrial (InterPro:IPR019189); BEST Arabidopsis thaliana protein match is: Mitochondrial ribosomal protein L27 (TAIR:AT5G39800.1); Has 192 Blast hits to 192 proteins in 82 species: Archae - 0; Bacteria - 0; Metazoa - 84; Fungi - 37; Plants - 52; Viruses - 0; Other Eukaryotes - 19 (source: NCBI BLink). & (gnl|cdd|39953 : 82.1) no description available & (reliability: 238.0) & (original description: no original description)'	'17.6.1.2.32':'Protein biosynthesis.organelle machinery.mitochondrial ribosome biogenesis.large ribosomal subunit proteome.component mL41':'component mL41 of large mitoribosomal subunit'
Sbi_jg16751.t1	ptg000015l	89540385	89545063	-	252	ATHB5_ARATH	Homeobox-leucine zipper protein ATHB-5 (HD-ZIP protein ATHB-5) (Homeodomain transcription factor ATHB-5)	Arabidopsis thaliana (Mouse-ear cress)	312	140	4.81e-39	A0A803KPT8_CHEQI	Homeobox domain-containing protein	Chenopodium quinoa (Quinoa)	229	276	2.27e-90	XP_021773183.1	homeobox-leucine zipper protein ATHB-6-like	Chenopodium quinoa	248	297	3.24e-98	K09338	homeobox-leucine zipper protein	nucleus [GO:0005634]; DNA-binding transcription factor activity [GO:0003700]; DNA-binding transcription factor activity, RNA polymerase II-specific [GO:0000981]; protein homodimerization activity [GO:0042803]; sequence-specific DNA binding [GO:0043565]; transcription cis-regulatory region binding [GO:0000976]; abscisic acid-activated signaling pathway [GO:0009738]; positive regulation of transcription, DNA-templated [GO:0045893]; response to abscisic acid [GO:0009737]	abscisic acid-activated signaling pathway [GO:0009738]; positive regulation of transcription, DNA-templated [GO:0045893]; response to abscisic acid [GO:0009737]	DNA-binding transcription factor activity [GO:0003700]; DNA-binding transcription factor activity, RNA polymerase II-specific [GO:0000981]; protein homodimerization activity [GO:0042803]; sequence-specific DNA binding [GO:0043565]; transcription cis-regulatory region binding [GO:0000976]	nucleus [GO:0005634]	GO:0000976; GO:0000981; GO:0003700; GO:0005634; GO:0009737; GO:0009738; GO:0042803; GO:0043565; GO:0045893	IPR003106;IPR001356;IPR000047;IPR009057;IPR017970;IPR045224	Homeobox domain;Homeobox, conserved site	GO:0006355;GO:0043565;GO:0003677;GO:0000981;GO:0003700	'27.3.22':'RNA.regulation of transcription.HB,Homeobox transcription factor family':'(at5g65310 : 115.0) Encodes a class I HDZip (homeodomain-leucine zipper) protein that is a positive regulator of ABA-responsiveness, mediating the inhibitory effect of ABA on growth during seedling establishment.; homeobox protein 5 (HB5); FUNCTIONS IN: sequence-specific DNA binding, transcription activator activity, protein homodimerization activity, sequence-specific DNA binding transcription factor activity; INVOLVED IN: positive regulation of transcription, abscisic acid mediated signaling pathway, regulation of abscisic acid mediated signaling pathway, regulation of transcription, DNA-dependent, response to abscisic acid stimulus; LOCATED IN: nucleus; EXPRESSED IN: 25 plant structures; EXPRESSED DURING: 14 growth stages; CONTAINS InterPro DOMAIN/s: Homeobox, conserved site (InterPro:IPR017970), Homeobox (InterPro:IPR001356), Homeodomain-like (InterPro:IPR009057), Helix-turn-helix motif, lambda-like repressor (InterPro:IPR000047), Leucine zipper, homeobox-associated (InterPro:IPR003106), Homeodomain-related (InterPro:IPR012287); BEST Arabidopsis thaliana protein match is: homeobox protein 16 (TAIR:AT4G40060.1); Has 10595 Blast hits to 10554 proteins in 566 species: Archae - 0; Bacteria - 4; Metazoa - 8208; Fungi - 200; Plants - 1989; Viruses - 5; Other Eukaryotes - 189 (source: NCBI BLink). & (gnl|cdd|35704 : 101.0) no description available & (reliability: 230.0) & (original description: no original description)'	'15.5.3.1':'RNA biosynthesis.transcriptional regulation.Homeobox transcription factor superfamily.transcription factor (HD-ZIP I/II)':'transcription factor (HD-ZIP I/II)'
Sbi_jg16752.t1	ptg000015l	89562602	89570240	-	630	TCX3_ARATH	Protein tesmin/TSO1-like CXC 3, AtTCX3 (Protein TSO1-like 1, Protein SOL1)	Arabidopsis thaliana (Mouse-ear cress)	609	302	4.55e-93	A0A803KPT9_CHEQI	CRC domain-containing protein	Chenopodium quinoa (Quinoa)	737	657	0	XP_010675093.1	PREDICTED: CRC domain-containing protein TSO1 isoform X2	Beta vulgaris subsp. vulgaris	716	694	0	K21776	protein lin-54	nucleus [GO:0005634]; DNA-binding transcription factor activity [GO:0003700]; metal ion binding [GO:0046872]; transcription cis-regulatory region binding [GO:0000976]; stomatal complex patterning [GO:0010375]; stomatal lineage progression [GO:0010440]	stomatal complex patterning [GO:0010375]; stomatal lineage progression [GO:0010440]	DNA-binding transcription factor activity [GO:0003700]; metal ion binding [GO:0046872]; transcription cis-regulatory region binding [GO:0000976]	nucleus [GO:0005634]	GO:0000976; GO:0003700; GO:0005634; GO:0010375; GO:0010440; GO:0046872	IPR044522;IPR005172;IPR033467	CRC domain	GO:0003700	'27.3.17':'RNA.regulation of transcription.CPP(Zn),CPP1-related transcription factor family':'(at4g14770 : 225.0) TESMIN/TSO1-like CXC 2 (TCX2); FUNCTIONS IN: sequence-specific DNA binding transcription factor activity; INVOLVED IN: regulation of transcription; LOCATED IN: chloroplast; EXPRESSED IN: 16 plant structures; EXPRESSED DURING: 9 growth stages; CONTAINS InterPro DOMAIN/s: Tesmin/TSO1-like, CXC (InterPro:IPR005172); BEST Arabidopsis thaliana protein match is: Tesmin/TSO1-like CXC domain-containing protein (TAIR:AT3G22780.1); Has 1250 Blast hits to 741 proteins in 97 species: Archae - 0; Bacteria - 6; Metazoa - 464; Fungi - 8; Plants - 353; Viruses - 0; Other Eukaryotes - 419 (source: NCBI BLink). & (gnl|cdd|36386 : 190.0) no description available & (reliability: 450.0) & (original description: no original description)'	'15.5.9':'RNA biosynthesis.transcriptional regulation.transcription factor (TCX/CPP)':'transcription factor (TCX/CPP)'
Sbi_jg16753.t1	ptg000015l	89595642	89598231	-	296	REXO4_YEAST	RNA exonuclease 4, EC 3.1.-.-	Saccharomyces cerevisiae (strain ATCC 204508 / S288c) (Baker's yeast)	289	118	3.05e-30	A0A0K9RNX0_SPIOL	RNA exonuclease 4	Spinacia oleracea (Spinach)	371	456	9.37e-159	KMT13413.1	hypothetical protein BVRB_4g083690 isoform A	Beta vulgaris subsp. vulgaris	335	471	1.2e-164			nucleolus [GO:0005730]; nucleus [GO:0005634]; 3'-5' exonuclease activity [GO:0008408]; exonuclease activity [GO:0004527]; nucleic acid binding [GO:0003676]; ribosomal large subunit assembly [GO:0000027]; rRNA processing [GO:0006364]	ribosomal large subunit assembly [GO:0000027]; rRNA processing [GO:0006364]	3'-5' exonuclease activity [GO:0008408]; exonuclease activity [GO:0004527]; nucleic acid binding [GO:0003676]	nucleolus [GO:0005730]; nucleus [GO:0005634]	GO:0000027; GO:0003676; GO:0004527; GO:0005634; GO:0005730; GO:0006364; GO:0008408	IPR013520;IPR037431;IPR036397;IPR012337	Exonuclease, RNase T/DNA polymerase III;Ribonuclease H superfamily	GO:0006364;GO:0008408;GO:0003676	'28.99':'DNA.unspecified':'(at2g48100 : 271.0) Exonuclease family protein; FUNCTIONS IN: exonuclease activity, zinc ion binding, nucleic acid binding; INVOLVED IN: biological_process unknown; LOCATED IN: intracellular; EXPRESSED IN: 22 plant structures; EXPRESSED DURING: 14 growth stages; CONTAINS InterPro DOMAIN/s: Zinc finger, C2H2-like (InterPro:IPR015880), Polynucleotidyl transferase, ribonuclease H fold (InterPro:IPR012337), Zinc finger, C2H2-type (InterPro:IPR007087), Exonuclease, RNase T/DNA polymerase III (InterPro:IPR013520); BEST Arabidopsis thaliana protein match is: Exonuclease family protein (TAIR:AT3G27970.1); Has 35333 Blast hits to 34131 proteins in 2444 species: Archae - 798; Bacteria - 22429; Metazoa - 974; Fungi - 991; Plants - 531; Viruses - 0; Other Eukaryotes - 9610 (source: NCBI BLink). & (gnl|cdd|37460 : 209.0) no description available & (gnl|cdd|47785 : 111.0) no description available & (reliability: 542.0) & (original description: no original description)'	'35.1':'not assigned.annotated':'Small RNA degrading nuclease 1 OS=Arabidopsis thaliana (sp|a3kpe8|sdn1_arath : 80.1)'
Sbi_jg16754.t1	ptg000015l	89613974	89621365	+	100																													'35.2':'not assigned.unknown':' no hits & (original description: no original description)'	'35.2':'not assigned.not annotated':' no hits & (original description: none)'
Sbi_jg16755.t1	ptg000015l	89646245	89651242	+	359	TOP3A_MOUSE	DNA topoisomerase 3-alpha, EC 5.6.2.1 (DNA topoisomerase III alpha)	Mus musculus (Mouse)	1003	46.2	0.00035	A0A803MPZ3_CHEQI	GRF-type domain-containing protein	Chenopodium quinoa (Quinoa)	158	156	6.59e-43	XP_010677940.1	PREDICTED: uncharacterized protein LOC104893523	Beta vulgaris subsp. vulgaris	454	167	1.4e-43			mitochondrial matrix [GO:0005759]; nucleoplasm [GO:0005654]; nucleus [GO:0005634]; PML body [GO:0016605]; RecQ family helicase-topoisomerase III complex [GO:0031422]; DNA topoisomerase activity [GO:0003916]; DNA topoisomerase type I (single strand cut, ATP-independent) activity [GO:0003917]; single-stranded DNA binding [GO:0003697]; zinc ion binding [GO:0008270]; chromosome separation [GO:0051304]; DNA topological change [GO:0006265]; double-strand break repair via homologous recombination [GO:0000724]; mitochondrial DNA metabolic process [GO:0032042]; resolution of recombination intermediates [GO:0071139]	chromosome separation [GO:0051304]; DNA topological change [GO:0006265]; double-strand break repair via homologous recombination [GO:0000724]; mitochondrial DNA metabolic process [GO:0032042]; resolution of recombination intermediates [GO:0071139]	DNA topoisomerase activity [GO:0003916]; DNA topoisomerase type I (single strand cut, ATP-independent) activity [GO:0003917]; single-stranded DNA binding [GO:0003697]; zinc ion binding [GO:0008270]	mitochondrial matrix [GO:0005759]; nucleoplasm [GO:0005654]; nucleus [GO:0005634]; PML body [GO:0016605]; RecQ family helicase-topoisomerase III complex [GO:0031422]	GO:0000724; GO:0003697; GO:0003916; GO:0003917; GO:0005634; GO:0005654; GO:0005759; GO:0006265; GO:0008270; GO:0016605; GO:0031422; GO:0032042; GO:0051304; GO:0071139	IPR010666		GO:0008270	'35.2':'not assigned.unknown':' no hits & (original description: no original description)'	'35.2':'not assigned.not annotated':' no hits & (original description: none)'
Sbi_jg16756.t1	ptg000015l	89654400	89654981	+	194																													'35.2':'not assigned.unknown':' no hits & (original description: no original description)'	'35.2':'not assigned.not annotated':' no hits & (original description: none)'
Sbi_jg16757.t1	ptg000015l	90210415	90217114	-	148	TCTP_HORVU	Translationally-controlled tumor protein homolog, TCTP (HTP)	Hordeum vulgare (Barley)	168	194	1.85e-63	A0A803KP01_CHEQI	TCTP domain-containing protein	Chenopodium quinoa (Quinoa)	168	209	1.13e-66	XP_021742577.1	translationally-controlled tumor protein homolog	Chenopodium quinoa	168	209	2.14e-66			cytoplasm [GO:0005737]			cytoplasm [GO:0005737]	GO:0005737	IPR018105;IPR034737;IPR011323;IPR018103;IPR011057	Translationally controlled tumour protein;Translationally controlled tumour protein (TCTP) domain;Translationally controlled tumour protein, conserved site		'33.99':'development.unspecified':'(q9m5g3|tctp_horvu : 164.0) Translationally-controlled tumor protein homolog (TCTP) (HTP) - Hordeum vulgare (Barley) & (at3g16640 : 147.0) Encodes a protein homologous to translationally controlled tumor protein (TCTP) from Drosophila. In flies, TCTP functions guanine nucleotide exchange factor in the TOR signaling pathway. TCTP is expressed throughout the plant with highest levels seen in meristematic regions of the shoot and root. Loss of function alleles are not transmitted through the male gametophyte due to defects in pollen tube growth. Hypomorphs, generated through RNAi, are dwarf and have smaller cells. These plants also have defects in lateral and primary root growth as well as root hair growth. The phenotypes are similar to TOR mutants suggesting that TCTP functions in the is pathway in Arabidopsis as well.; translationally controlled tumor protein (TCTP); INVOLVED IN: in 8 processes; LOCATED IN: in 6 components; EXPRESSED IN: 28 plant structures; EXPRESSED DURING: 17 growth stages; CONTAINS InterPro DOMAIN/s: Translationally controlled tumour protein (InterPro:IPR018105), Mss4/translationally controlled tumour-associated TCTP (InterPro:IPR011323), Translationally controlled tumour protein, conserved site (InterPro:IPR018103), Mss4-like (InterPro:IPR011057); BEST Arabidopsis thaliana protein match is: Methionine sulfoxide reductase (MSS4-like) family protein (TAIR:AT3G05540.1); Has 867 Blast hits to 867 proteins in 310 species: Archae - 0; Bacteria - 0; Metazoa - 452; Fungi - 160; Plants - 158; Viruses - 0; Other Eukaryotes - 97 (source: NCBI BLink). & (gnl|cdd|85059 : 131.0) no description available & (gnl|cdd|36938 : 115.0) no description available & (reliability: 294.0) & (original description: no original description)'	'35.1':'not assigned.annotated':'Translationally-controlled tumor protein homolog OS=Hordeum vulgare (sp|q9m5g3|tctp_horvu : 164.0)'
Sbi_jg16758.t1	ptg000015l	90274890	90275324	+	145							A0A803MTB6_CHEQI	Retrotrans_gag domain-containing protein	Chenopodium quinoa (Quinoa)	280	140	3.96e-38	XP_010666250.1	PREDICTED: uncharacterized protein LOC104883423	Beta vulgaris subsp. vulgaris	431	163	2.74e-45								IPR005162	Retrotransposon gag domain		'35.2':'not assigned.unknown':' no hits & (original description: no original description)'	'35.2':'not assigned.not annotated':' no hits & (original description: none)'
Sbi_jg16759.t1	ptg000015l	90304807	90305151	-	79	NDUS2_ARATH	NADH dehydrogenase [ubiquinone] iron-sulfur protein 2, EC 7.1.1.2 (NADH dehydrogenase subunit 7)	Arabidopsis thaliana (Mouse-ear cress)	394	80.5	2.1e-18	Q9MF85_BETVV	Orf155b protein	Beta vulgaris subsp. vulgaris (Beet)	155	84.3	9.56e-19	NP_064056.1	orf155b gene product (mitochondrion)	Beta vulgaris subsp. vulgaris	155	84.3	2.14e-18			mitochondrial respiratory chain complex I [GO:0005747]; NAD binding [GO:0051287]; NADH dehydrogenase (ubiquinone) activity [GO:0008137]; quinone binding [GO:0048038]; mitochondrial electron transport, NADH to ubiquinone [GO:0006120]	mitochondrial electron transport, NADH to ubiquinone [GO:0006120]	NAD binding [GO:0051287]; NADH dehydrogenase (ubiquinone) activity [GO:0008137]; quinone binding [GO:0048038]	mitochondrial respiratory chain complex I [GO:0005747]	GO:0005747; GO:0006120; GO:0008137; GO:0048038; GO:0051287	IPR001135;IPR029014;IPR022885		GO:0016651;GO:0048038;GO:0051287	'9.1.2':'mitochondrial electron transport / ATP synthesis.NADH-DH.localisation not clear':'(atmg00510 : 80.1) NADH dehydrogenase subunit 7; NADH dehydrogenase subunit 7 (NAD7); FUNCTIONS IN: NADH dehydrogenase activity; INVOLVED IN: oxidation reduction, cellular respiration; LOCATED IN: mitochondrion, mitochondrial respiratory chain complex I, respiratory chain complex I, membrane; EXPRESSED IN: leaf whorl, guard cell, cultured cell, seed, leaf; EXPRESSED DURING: E expanded cotyledon stage; CONTAINS InterPro DOMAIN/s: NADH dehydrogenase I, D subunit (InterPro:IPR010219), NADH-quinone oxidoreductase, subunit D (InterPro:IPR001135), NADH:ubiquinone oxidoreductase, 49kDa subunit, conserved site (InterPro:IPR014029); BEST Arabidopsis thaliana protein match is: NAD(P)H dehydrogenase subunit H (TAIR:ATCG01110.1). & (reliability: 160.2) & (original description: no original description)'	'35.1':'not assigned.annotated':'NADH dehydrogenase [ubiquinone] iron-sulfur protein 2 OS=Arabidopsis thaliana (sp|p93306|ndus2_arath : 81.6)'
Sbi_jg16760.t1	ptg000015l	90510382	90513693	-	167	DEF1B_ARATH	Peptide deformylase 1B, chloroplastic/mitochondrial, AtDEF2, AtPDF1B, PDF 1B, EC 3.5.1.88 (Polypeptide deformylase)	Arabidopsis thaliana (Mouse-ear cress)	273	248	4.9e-83	A0A2C9U730_MANES	Peptide deformylase, EC 3.5.1.88	Manihot esculenta (Cassava) (Jatropha manihot)	274	271	2.09e-89	XP_021742207.1	peptide deformylase 1B, chloroplastic/mitochondrial-like	Chenopodium quinoa	294	281	1.53e-92	K01462	peptide deformylase [EC:3.5.1.88]	chloroplast [GO:0009507]; chloroplast stroma [GO:0009570]; mitochondrion [GO:0005739]; plastid [GO:0009536]; metal ion binding [GO:0046872]; peptide deformylase activity [GO:0042586]; peptidyl-methionine modification [GO:0018206]; translation [GO:0006412]	peptidyl-methionine modification [GO:0018206]; translation [GO:0006412]	metal ion binding [GO:0046872]; peptide deformylase activity [GO:0042586]	chloroplast [GO:0009507]; chloroplast stroma [GO:0009570]; mitochondrion [GO:0005739]; plastid [GO:0009536]	GO:0005739; GO:0006412; GO:0009507; GO:0009536; GO:0009570; GO:0018206; GO:0042586; GO:0046872	IPR023635;IPR036821	Peptide deformylase;Peptide deformylase superfamily	GO:0042586	'26.1':'misc.misc2':'(at5g14660 : 243.0) Encodes a peptide deformylase PDF1B. The crystal structure has been determined at a resolution of 0.24 nm (Biochem J, 2008, vol 413:417-427).; peptide deformylase 1B (PDF1B); FUNCTIONS IN: peptide deformylase activity; INVOLVED IN: translation; LOCATED IN: chloroplast; EXPRESSED IN: 22 plant structures; EXPRESSED DURING: 13 growth stages; CONTAINS InterPro DOMAIN/s: Formylmethionine deformylase (InterPro:IPR000181); BEST Arabidopsis thaliana protein match is: peptide deformylase 1A (TAIR:AT1G15390.1); Has 11057 Blast hits to 11054 proteins in 2650 species: Archae - 4; Bacteria - 7863; Metazoa - 125; Fungi - 0; Plants - 121; Viruses - 2; Other Eukaryotes - 2942 (source: NCBI BLink). & (gnl|cdd|38347 : 164.0) no description available & (gnl|cdd|80550 : 138.0) no description available & (reliability: 486.0) & (original description: no original description)'	'17.6.6.1':'Protein biosynthesis.organelle machinery.peptide deformylation.formylmethionine deformylase (PDF)':'formylmethionine deformylase (PDF)'
Sbi_jg16761.t1	ptg000015l	90513926	90514994	+	186							A0A803PRU1_CANSA	Reverse transcriptase domain-containing protein	Cannabis sativa (Hemp) (Marijuana)	1057	84	2.5e-15	XP_021839228.1	uncharacterized protein LOC110779005, partial	Spinacia oleracea	749	98.2	5.87e-20											'35.2':'not assigned.unknown':' no hits & (original description: no original description)'	'35.2':'not assigned.not annotated':' no hits & (original description: none)'
Sbi_jg16762.t1	ptg000015l	90515033	90529727	+	1287							A0A803Q1W0_CANSA	DUF4283 domain-containing protein	Cannabis sativa (Hemp) (Marijuana)	724	357	5.27e-104	XP_021845265.1	uncharacterized protein LOC110785105	Spinacia oleracea	1124	383	1.24e-109								IPR036691;IPR025558;IPR040256	Endonuclease/exonuclease/phosphatase superfamily;Domain of unknown function DUF4283		'35.2':'not assigned.unknown':'(at1g43760 : 94.4) DNAse I-like superfamily protein; CONTAINS InterPro DOMAIN/s: Endonuclease/exonuclease/phosphatase (InterPro:IPR005135), RNA-directed DNA polymerase (reverse transcriptase), related (InterPro:IPR015706); BEST Arabidopsis thaliana protein match is: DNAse I-like superfamily protein (TAIR:AT1G40390.1); Has 1816 Blast hits to 1744 proteins in 56 species: Archae - 0; Bacteria - 6; Metazoa - 164; Fungi - 4; Plants - 1633; Viruses - 0; Other Eukaryotes - 9 (source: NCBI BLink). & (reliability: 188.8) & (original description: no original description)'	'35.2':'not assigned.not annotated':' no hits & (original description: none)'
Sbi_jg16763.t1	ptg000015l	90529916	90530394	-	87							A0A0K9QQK9_SPIOL	Uncharacterized protein	Spinacia oleracea (Spinach)	316	69.7	6.73e-12	XP_021866894.1	protein PALE CRESS, chloroplastic	Spinacia oleracea	316	69.7	1.5e-11											'35.2':'not assigned.unknown':' no hits & (original description: no original description)'	'35.2':'not assigned.not annotated':' no hits & (original description: none)'
Sbi_jg16764.t1	ptg000015l	90547398	90551050	-	306																													'35.2':'not assigned.unknown':' no hits & (original description: no original description)'	'35.2':'not assigned.not annotated':' no hits & (original description: none)'
Sbi_jg16765.t1	ptg000015l	90616142	90634638	-	463	ANK1_HUMAN	Ankyrin-1, ANK-1 (Ankyrin-R) (Erythrocyte ankyrin)	Homo sapiens (Human)	1881	127	8.49e-30	A0A803KPU6_CHEQI	Uncharacterized protein	Chenopodium quinoa (Quinoa)	459	760	0	XP_021864956.1	ankyrin-1	Spinacia oleracea	459	766	0	K06867	uncharacterized protein	basolateral plasma membrane [GO:0016323]; cytoplasmic side of plasma membrane [GO:0009898]; cytoskeleton [GO:0005856]; cytosol [GO:0005829]; M band [GO:0031430]; neuron projection [GO:0043005]; plasma membrane [GO:0005886]; sarcoplasmic reticulum [GO:0016529]; spectrin-associated cytoskeleton [GO:0014731]; ATPase binding [GO:0051117]; cytoskeletal anchor activity [GO:0008093]; enzyme binding [GO:0019899]; protein phosphatase binding [GO:0019903]; spectrin binding [GO:0030507]; structural constituent of cytoskeleton [GO:0005200]; structural molecule activity [GO:0005198]; transmembrane transporter binding [GO:0044325]; cytoskeleton organization [GO:0007010]; endoplasmic reticulum to Golgi vesicle-mediated transport [GO:0006888]; exocytosis [GO:0006887]; maintenance of epithelial cell apical/basal polarity [GO:0045199]; protein localization to plasma membrane [GO:0072659]; signal transduction [GO:0007165]	cytoskeleton organization [GO:0007010]; endoplasmic reticulum to Golgi vesicle-mediated transport [GO:0006888]; exocytosis [GO:0006887]; maintenance of epithelial cell apical/basal polarity [GO:0045199]; protein localization to plasma membrane [GO:0072659]; signal transduction [GO:0007165]	ATPase binding [GO:0051117]; cytoskeletal anchor activity [GO:0008093]; enzyme binding [GO:0019899]; protein phosphatase binding [GO:0019903]; spectrin binding [GO:0030507]; structural constituent of cytoskeleton [GO:0005200]; structural molecule activity [GO:0005198]; transmembrane transporter binding [GO:0044325]	basolateral plasma membrane [GO:0016323]; cytoplasmic side of plasma membrane [GO:0009898]; cytoskeleton [GO:0005856]; cytosol [GO:0005829]; M band [GO:0031430]; neuron projection [GO:0043005]; plasma membrane [GO:0005886]; sarcoplasmic reticulum [GO:0016529]; spectrin-associated cytoskeleton [GO:0014731]	GO:0005198; GO:0005200; GO:0005829; GO:0005856; GO:0005886; GO:0006887; GO:0006888; GO:0007010; GO:0007165; GO:0008093; GO:0009898; GO:0014731; GO:0016323; GO:0016529; GO:0019899; GO:0019903; GO:0030507; GO:0031430; GO:0043005; GO:0044325; GO:0045199; GO:0051117; GO:0072659	IPR019734;IPR002110;IPR036770;IPR011990	Tetratricopeptide repeat;Ankyrin repeat	GO:0005515	'31.1':'cell.organisation':'(at3g04710 : 540.0) ankyrin repeat family protein; FUNCTIONS IN: binding; INVOLVED IN: biological_process unknown; LOCATED IN: cellular_component unknown; EXPRESSED IN: 22 plant structures; EXPRESSED DURING: 14 growth stages; CONTAINS InterPro DOMAIN/s: Protein of unknown function DUF1685 (InterPro:IPR012881), Tetratricopeptide-like helical (InterPro:IPR011990), Ankyrin repeat-containing domain (InterPro:IPR020683), Tetratricopeptide repeat-containing (InterPro:IPR013026), Tetratricopeptide repeat (InterPro:IPR019734), Ankyrin repeat (InterPro:IPR002110); BEST Arabidopsis thaliana protein match is: Protein of unknown function (DUF1685) (TAIR:AT3G04700.1). & (gnl|cdd|35768 : 125.0) no description available & (gnl|cdd|29261 : 110.0) no description available & (q43468|stip_soybn : 81.3) Heat shock protein STI (Stress-inducible protein) (GmSTI) - Glycine max (Soybean) & (reliability: 1080.0) & (original description: no original description)'	'35.1':'not assigned.annotated':'Hsp70-Hsp90 organizing protein 3 OS=Arabidopsis thaliana (sp|q9sth1|hsop3_arath : 84.3)'
Sbi_jg16766.t1	ptg000015l	90640929	90642121	-	207							A0A803KPU5_CHEQI	Uncharacterized protein	Chenopodium quinoa (Quinoa)	178	238	7.16e-77	XP_010675098.1	PREDICTED: uncharacterized protein LOC104891144	Beta vulgaris subsp. vulgaris	217	266	4.21e-87								IPR012881	Protein of unknown function DUF1685		'31.1':'cell.organisation':'(at3g04700 : 129.0) CONTAINS InterPro DOMAIN/s: Protein of unknown function DUF1685 (InterPro:IPR012881); BEST Arabidopsis thaliana protein match is: ankyrin repeat family protein (TAIR:AT3G04710.3); Has 200 Blast hits to 200 proteins in 14 species: Archae - 0; Bacteria - 0; Metazoa - 0; Fungi - 0; Plants - 200; Viruses - 0; Other Eukaryotes - 0 (source: NCBI BLink). & (gnl|cdd|71376 : 100.0) no description available & (reliability: 254.0) & (original description: no original description)'	'35.2':'not assigned.not annotated':' no hits & (original description: none)'
Sbi_jg16767.t1	ptg000015l	90691714	90693121	-	95																													'35.2':'not assigned.unknown':' no hits & (original description: no original description)'	'35.2':'not assigned.not annotated':' no hits & (original description: none)'
Sbi_jg16768.t1	ptg000015l	90693303	90695048	+	117																													'35.2':'not assigned.unknown':' no hits & (original description: no original description)'	'35.2':'not assigned.not annotated':' no hits & (original description: none)'
Sbi_jg16769.t1	ptg000015l	90720480	90725140	-	116							A0A803LAE6_CHEQI	BED-type domain-containing protein	Chenopodium quinoa (Quinoa)	1799	51.6	6.44e-05																	'35.2':'not assigned.unknown':' no hits & (original description: no original description)'	'35.2':'not assigned.not annotated':' no hits & (original description: none)'
Sbi_jg16770.t1	ptg000015l	90772972	90783522	-	69																													'35.2':'not assigned.unknown':' no hits & (original description: no original description)'	'35.2':'not assigned.not annotated':' no hits & (original description: none)'
Sbi_jg16771.t1	ptg000015l	90923136	90927882	+	470	CER2_ARATH	Protein ECERIFERUM 2	Arabidopsis thaliana (Mouse-ear cress)	421	106	9.27e-24	A0A0J8E494_BETVV	Uncharacterized protein	Beta vulgaris subsp. vulgaris (Beet)	476	632	0	XP_010695055.1	protein ECERIFERUM 26-like	Beta vulgaris subsp. vulgaris	476	632	0			endoplasmic reticulum [GO:0005783]; nucleus [GO:0005634]; acyltransferase activity, transferring groups other than amino-acyl groups [GO:0016747]; cell wall organization [GO:0071555]; pollen development [GO:0009555]; very long-chain fatty acid biosynthetic process [GO:0042761]; wax biosynthetic process [GO:0010025]	cell wall organization [GO:0071555]; pollen development [GO:0009555]; very long-chain fatty acid biosynthetic process [GO:0042761]; wax biosynthetic process [GO:0010025]	acyltransferase activity, transferring groups other than amino-acyl groups [GO:0016747]	endoplasmic reticulum [GO:0005783]; nucleus [GO:0005634]	GO:0005634; GO:0005783; GO:0009555; GO:0010025; GO:0016747; GO:0042761; GO:0071555	IPR023213			'35.1':'not assigned.no ontology':'(at4g29250 : 192.0) HXXXD-type acyl-transferase family protein; FUNCTIONS IN: transferase activity, transferring acyl groups other than amino-acyl groups, transferase activity; INVOLVED IN: biological_process unknown; LOCATED IN: cellular_component unknown; EXPRESSED IN: leaf whorl, sepal, flower; EXPRESSED DURING: petal differentiation and expansion stage; CONTAINS InterPro DOMAIN/s: Transferase (InterPro:IPR003480); BEST Arabidopsis thaliana protein match is: HXXXD-type acyl-transferase family protein (TAIR:AT5G02890.1); Has 30201 Blast hits to 17322 proteins in 780 species: Archae - 12; Bacteria - 1396; Metazoa - 17338; Fungi - 3422; Plants - 5037; Viruses - 0; Other Eukaryotes - 2996 (source: NCBI BLink). & (gnl|cdd|66174 : 150.0) no description available & (reliability: 384.0) & (original description: no original description)'	'50.2.3':'Enzyme classification.EC_2 transferases.EC_2.3 acyltransferase':'Protein ECERIFERUM 2 OS=Arabidopsis thaliana (sp|q39048|cer2_arath : 100.0) & Enzyme classification.EC_2 transferases.EC_2.3 acyltransferase(50.2.3 : 37.2)'
Sbi_jg16772.t1	ptg000015l	90929284	90945041	-	326	AKR1_SOYBN	Probable aldo-keto reductase 1, GmAKR1, EC 1.1.1.-	Glycine max (Soybean) (Glycine hispida)	346	436	3.32e-153	A0A2P2KCE5_RHIMU	Uncharacterized protein MANES_08G133200	Rhizophora mucronata (Asiatic mangrove)	349	476	2.11e-166	XP_021773164.1	probable aldo-keto reductase 1 isoform X1	Chenopodium quinoa	351	524	0			cytoplasm [GO:0005737]; aldo-keto reductase (NADP) activity [GO:0004033]		aldo-keto reductase (NADP) activity [GO:0004033]	cytoplasm [GO:0005737]	GO:0004033; GO:0005737	IPR036812;IPR023210			'17.2.3':'hormone metabolism.auxin.induced-regulated-responsive-activated':'(at1g60690 : 347.0) NAD(P)-linked oxidoreductase superfamily protein; FUNCTIONS IN: oxidoreductase activity, aldo-keto reductase activity; INVOLVED IN: oxidation reduction; LOCATED IN: plasma membrane, chloroplast envelope; EXPRESSED IN: 22 plant structures; EXPRESSED DURING: 13 growth stages; CONTAINS InterPro DOMAIN/s: Aldo/keto reductase (InterPro:IPR001395); BEST Arabidopsis thaliana protein match is: NAD(P)-linked oxidoreductase superfamily protein (TAIR:AT1G60710.1); Has 30326 Blast hits to 30300 proteins in 2568 species: Archae - 659; Bacteria - 20203; Metazoa - 1608; Fungi - 2287; Plants - 1265; Viruses - 0; Other Eukaryotes - 4304 (source: NCBI BLink). & (p40691|a115_tobac : 305.0) Auxin-induced protein PCNT115 - Nicotiana tabacum (Common tobacco) & (gnl|cdd|36788 : 291.0) no description available & (gnl|cdd|31011 : 271.0) no description available & (reliability: 694.0) & (original description: no original description)'	'50.1.1':'Enzyme classification.EC_1 oxidoreductases.EC_1.1 oxidoreductase acting on CH-OH group of donor':'Probable aldo-keto reductase 1 OS=Glycine max (sp|c6tbn2|akr1_soybn : 439.0) & Enzyme classification.EC_1 oxidoreductases.EC_1.1 oxidoreductase acting on CH-OH group of donor(50.1.1 : 379.7)'
Sbi_jg16773.t1	ptg000015l	91030604	91031857	+	134	SURF1_ARATH	Surfeit locus protein 1, Surfeit 1 (Cytochrome c oxidase assembly protein SURF1) (Protein EMBRYO DEFECTIVE 3121) (Surfeit locus 1 cytochrome c oxidase biogenesis protein)	Arabidopsis thaliana (Mouse-ear cress)	354	55.1	1.45e-08	A0A0J8BAK8_BETVV	SURF1-like protein	Beta vulgaris subsp. vulgaris (Beet)	346	103	1.49e-23	XP_021742237.1	surfeit locus protein 1-like	Chenopodium quinoa	341	115	9.6e-28			integral component of membrane [GO:0016021]; mitochondrial inner membrane [GO:0005743]; mitochondrion [GO:0005739]; embryo development ending in seed dormancy [GO:0009793]	embryo development ending in seed dormancy [GO:0009793]		integral component of membrane [GO:0016021]; mitochondrial inner membrane [GO:0005743]; mitochondrion [GO:0005739]	GO:0005739; GO:0005743; GO:0009793; GO:0016021				'35.2':'not assigned.unknown':' no hits & (original description: no original description)'	'2.4.5.3.8':'Cellular respiration.oxidative phosphorylation.cytochrome c oxidase complex.accessory assembly components.component SURF1':'component SURF1 of cytochrome c oxidase assembly'
Sbi_jg16774.t1	ptg000015l	91033744	91035654	-	519							A0A1S3E5Y1_CICAR	uncharacterized protein LOC105852116	Cicer arietinum (Chickpea) (Garbanzo)	733	483	2.14e-160	KAH9622330.1	hypothetical protein KSS87_005898	Heliosperma pusillum	843	519	8.75e-173								IPR007021;IPR012337;IPR008906	Domain of unknown function DUF659	GO:0046983	'27.3.67':'RNA.regulation of transcription.putative transcription regulator':'(gnl|cdd|68508 : 114.0) no description available & (at3g17450 : 104.0) hAT dimerisation domain-containing protein; FUNCTIONS IN: protein dimerization activity, DNA binding; INVOLVED IN: biological_process unknown; LOCATED IN: cellular_component unknown; EXPRESSED IN: 22 plant structures; EXPRESSED DURING: 14 growth stages; CONTAINS InterPro DOMAIN/s: HAT dimerisation (InterPro:IPR008906), Zinc finger, BED-type predicted (InterPro:IPR003656), Protein of unknown function DUF659 (InterPro:IPR007021); BEST Arabidopsis thaliana protein match is: hAT transposon superfamily (TAIR:AT4G15020.2); Has 1280 Blast hits to 918 proteins in 67 species: Archae - 0; Bacteria - 8; Metazoa - 57; Fungi - 19; Plants - 1102; Viruses - 13; Other Eukaryotes - 81 (source: NCBI BLink). & (reliability: 208.0) & (original description: no original description)'	'35.2':'not assigned.not annotated':' no hits & (original description: none)'
Sbi_jg16775.t1	ptg000015l	91040802	91041777	+	171							A0A834Z2X7_9MAGN	Uncharacterized protein	Tetracentron sinense	496	145	8.48e-38	KAF8398742.1	hypothetical protein HHK36_014600	Tetracentron sinense	496	145	1.9e-37											'35.2':'not assigned.unknown':' no hits & (original description: no original description)'	'35.2':'not assigned.not annotated':' no hits & (original description: none)'
Sbi_jg16776.t1	ptg000015l	91056616	91064877	+	242	SURF1_ARATH	Surfeit locus protein 1, Surfeit 1 (Cytochrome c oxidase assembly protein SURF1) (Protein EMBRYO DEFECTIVE 3121) (Surfeit locus 1 cytochrome c oxidase biogenesis protein)	Arabidopsis thaliana (Mouse-ear cress)	354	313	3.55e-106	A0A803KPR3_CHEQI	SURF1-like protein	Chenopodium quinoa (Quinoa)	278	383	4.19e-132	XP_021773161.1	surfeit locus protein 1-like	Chenopodium quinoa	341	384	2.69e-131	K14998	surfeit locus 1 family protein	integral component of membrane [GO:0016021]; mitochondrial inner membrane [GO:0005743]; mitochondrion [GO:0005739]; embryo development ending in seed dormancy [GO:0009793]	embryo development ending in seed dormancy [GO:0009793]		integral component of membrane [GO:0016021]; mitochondrial inner membrane [GO:0005743]; mitochondrion [GO:0005739]	GO:0005739; GO:0005743; GO:0009793; GO:0016021	IPR002994;IPR045214	Surfeit locus 1/Shy1;Surfeit locus 1/4	GO:0016020	'9.7':'mitochondrial electron transport / ATP synthesis.cytochrome c oxidase':'(at3g17910 : 296.0) Surfeit 1 (SURF1) mRNA. Similar to human SURF1 which is known to be involved in cytochrome c oxidase assembly.; SURFEIT 1 (SURF1); CONTAINS InterPro DOMAIN/s: Surfeit locus 1 (InterPro:IPR002994); BEST Arabidopsis thaliana protein match is: Surfeit locus 1 cytochrome c oxidase biogenesis protein (TAIR:AT1G48510.1); Has 1714 Blast hits to 1712 proteins in 488 species: Archae - 0; Bacteria - 777; Metazoa - 126; Fungi - 127; Plants - 43; Viruses - 0; Other Eukaryotes - 641 (source: NCBI BLink). & (gnl|cdd|36776 : 142.0) no description available & (gnl|cdd|33155 : 97.7) no description available & (reliability: 592.0) & (original description: no original description)'	'2.4.5.3.8':'Cellular respiration.oxidative phosphorylation.cytochrome c oxidase complex.accessory assembly components.component SURF1':'component SURF1 of cytochrome c oxidase assembly'
Sbi_jg16777.t1	ptg000015l	91074864	91081983	+	509	WTF9_ARATH	Protein WHAT'S THIS FACTOR 9, mitochondrial	Arabidopsis thaliana (Mouse-ear cress)	387	458	2.2e-158	A0A0J8E4A8_BETVV	PORR domain-containing protein	Beta vulgaris subsp. vulgaris (Beet)	408	666	0	XP_010695035.1	PREDICTED: protein ROOT PRIMORDIUM DEFECTIVE 1 isoform X3	Beta vulgaris subsp. vulgaris	408	666	0			mitochondrion [GO:0005739]; RNA binding [GO:0003723]; cytochrome complex assembly [GO:0017004]; Group II intron splicing [GO:0000373]; mRNA processing [GO:0006397]	cytochrome complex assembly [GO:0017004]; Group II intron splicing [GO:0000373]; mRNA processing [GO:0006397]	RNA binding [GO:0003723]	mitochondrion [GO:0005739]	GO:0000373; GO:0003723; GO:0005739; GO:0006397; GO:0017004	IPR021099;IPR045040	Plant organelle RNA recognition domain;PORR family	GO:0003723	'35.2':'not assigned.unknown':'(at2g39120 : 442.0) Ubiquitin carboxyl-terminal hydrolase family protein; LOCATED IN: mitochondrion; EXPRESSED IN: 20 plant structures; EXPRESSED DURING: 13 growth stages; CONTAINS InterPro DOMAIN/s: RNA recognition domain, plant (InterPro:IPR021099); BEST Arabidopsis thaliana protein match is: Ubiquitin carboxyl-terminal hydrolase family protein (TAIR:AT3G58520.1); Has 404 Blast hits to 398 proteins in 16 species: Archae - 0; Bacteria - 0; Metazoa - 0; Fungi - 0; Plants - 404; Viruses - 0; Other Eukaryotes - 0 (source: NCBI BLink). & (reliability: 884.0) & (original description: no original description)'	'16.6.1.2.8':'RNA processing.organelle machinery.pre-RNA splicing.mitochondrial RNA splicing.splicing factor (WTF9)':'mitochondrial RNA splicing factor (WTF9)'
Sbi_jg16777.t2	ptg000015l	91074864	91081983	+	474	WTF9_ARATH	Protein WHAT'S THIS FACTOR 9, mitochondrial	Arabidopsis thaliana (Mouse-ear cress)	387	459	3.03e-159	A0A0J8E4A8_BETVV	PORR domain-containing protein	Beta vulgaris subsp. vulgaris (Beet)	408	667	0	XP_010695035.1	PREDICTED: protein ROOT PRIMORDIUM DEFECTIVE 1 isoform X3	Beta vulgaris subsp. vulgaris	408	667	0			mitochondrion [GO:0005739]; RNA binding [GO:0003723]; cytochrome complex assembly [GO:0017004]; Group II intron splicing [GO:0000373]; mRNA processing [GO:0006397]	cytochrome complex assembly [GO:0017004]; Group II intron splicing [GO:0000373]; mRNA processing [GO:0006397]	RNA binding [GO:0003723]	mitochondrion [GO:0005739]	GO:0000373; GO:0003723; GO:0005739; GO:0006397; GO:0017004	IPR021099;IPR045040	Plant organelle RNA recognition domain;PORR family	GO:0003723	'35.2':'not assigned.unknown':'(at2g39120 : 440.0) Ubiquitin carboxyl-terminal hydrolase family protein; LOCATED IN: mitochondrion; EXPRESSED IN: 20 plant structures; EXPRESSED DURING: 13 growth stages; CONTAINS InterPro DOMAIN/s: RNA recognition domain, plant (InterPro:IPR021099); BEST Arabidopsis thaliana protein match is: Ubiquitin carboxyl-terminal hydrolase family protein (TAIR:AT3G58520.1); Has 404 Blast hits to 398 proteins in 16 species: Archae - 0; Bacteria - 0; Metazoa - 0; Fungi - 0; Plants - 404; Viruses - 0; Other Eukaryotes - 0 (source: NCBI BLink). & (reliability: 880.0) & (original description: no original description)'	'16.6.1.2.8':'RNA processing.organelle machinery.pre-RNA splicing.mitochondrial RNA splicing.splicing factor (WTF9)':'mitochondrial RNA splicing factor (WTF9)'
Sbi_jg16778.t1	ptg000015l	91153529	91155713	-	161																													'35.2':'not assigned.unknown':' no hits & (original description: no original description)'	'35.2':'not assigned.not annotated':' no hits & (original description: none)'
Sbi_jg16779.t1	ptg000015l	91263750	91265361	-	98																													'35.2':'not assigned.unknown':' no hits & (original description: no original description)'	'35.2':'not assigned.not annotated':' no hits & (original description: none)'
Sbi_jg16780.t1	ptg000015l	91273778	91278243	+	337							A0A0K9RUB7_SPIOL	Uncharacterized protein	Spinacia oleracea (Spinach)	427	86.7	5.11e-15	KNA23105.1	hypothetical protein SOVF_026910	Spinacia oleracea	427	86.7	1.14e-14											'35.2':'not assigned.unknown':' no hits & (original description: no original description)'	'35.2':'not assigned.not annotated':' no hits & (original description: none)'
Sbi_jg16781.t1	ptg000015l	91333478	91334720	+	194							A0A803N0V5_CHEQI	Uncharacterized protein	Chenopodium quinoa (Quinoa)	1067	129	7.73e-31	XP_021747864.1	uncharacterized protein LOC110713723	Chenopodium quinoa	1220	154	1.71e-39								IPR025312	Domain of unknown function DUF4216		'35.2':'not assigned.unknown':' no hits & (original description: no original description)'	'35.2':'not assigned.not annotated':' no hits & (original description: none)'
Sbi_jg16782.t1	ptg000015l	91406687	91407095	+	112							A2I5F1_BETVU	Transposon-like protein	Beta vulgaris (Sugar beet)	1399	106	2.69e-24	XP_019105547.1	PREDICTED: uncharacterized protein LOC109135265	Beta vulgaris subsp. vulgaris	215	102	2.04e-24											'35.2':'not assigned.unknown':' no hits & (original description: no original description)'	'35.2':'not assigned.not annotated':' no hits & (original description: none)'
Sbi_jg16783.t1	ptg000015l	91410998	91424636	+	326							A0A803KPQ8_CHEQI	Uncharacterized protein	Chenopodium quinoa (Quinoa)	324	505	2.3e-178	XP_021773157.1	uncharacterized protein LOC110737095	Chenopodium quinoa	324	505	5.14e-178								IPR002048;IPR011992		GO:0005509	'30.3':'signalling.calcium':'(at5g28830 : 242.0) calcium-binding EF hand family protein; FUNCTIONS IN: calcium ion binding; INVOLVED IN: biological_process unknown; LOCATED IN: cellular_component unknown; CONTAINS InterPro DOMAIN/s: Calcium-binding EF-hand (InterPro:IPR002048); BEST Arabidopsis thaliana protein match is: Calcium-binding EF-hand family protein (TAIR:AT4G38810.2); Has 259 Blast hits to 210 proteins in 27 species: Archae - 0; Bacteria - 0; Metazoa - 1; Fungi - 0; Plants - 241; Viruses - 0; Other Eukaryotes - 17 (source: NCBI BLink). & (reliability: 484.0) & (original description: no original description)'	'27.8.3.2':'Multi-process regulation.calcium-dependent signalling.SnRK2-interacting calcium sensor activities.SCSsister-clade calcium sensor':'SCSsister-clade calcium sensor'
Sbi_jg16784.t1	ptg000015l	91429052	91432180	-	652	MAIN_ARATH	Protein MAINTENANCE OF MERISTEMS	Arabidopsis thaliana (Mouse-ear cress)	478	101	1.57e-21	A0A1R3K6I7_COCAP	PMD domain-containing protein	Corchorus capsularis (Jute)	215	180	6.91e-49	XP_021742236.1	protein MAINTENANCE OF MERISTEMS-like	Chenopodium quinoa	435	345	2.28e-108			nucleus [GO:0005634]; transaminase activity [GO:0008483]; meristem development [GO:0048507]; meristem maintenance [GO:0010073]; regulation of growth [GO:0040008]	meristem development [GO:0048507]; meristem maintenance [GO:0010073]; regulation of growth [GO:0040008]	transaminase activity [GO:0008483]	nucleus [GO:0005634]	GO:0005634; GO:0008483; GO:0010073; GO:0040008; GO:0048507	IPR044824;IPR019557		GO:0010073;GO:0048507	'35.2':'not assigned.unknown':'(at1g17930 : 100.0) Aminotransferase-like, plant mobile domain family protein; FUNCTIONS IN: molecular_function unknown; INVOLVED IN: biological_process unknown; LOCATED IN: cellular_component unknown; EXPRESSED IN: 25 plant structures; EXPRESSED DURING: 13 growth stages; CONTAINS InterPro DOMAIN/s: Aminotransferase-like, plant mobile domain (InterPro:IPR019557); BEST Arabidopsis thaliana protein match is: Aminotransferase-like, plant mobile domain family protein (TAIR:AT2G25010.1); Has 691 Blast hits to 683 proteins in 18 species: Archae - 0; Bacteria - 0; Metazoa - 0; Fungi - 0; Plants - 691; Viruses - 0; Other Eukaryotes - 0 (source: NCBI BLink). & (reliability: 200.0) & (original description: no original description)'	'35.1':'not assigned.annotated':'Protein MAINTENANCE OF MERISTEMS OS=Arabidopsis thaliana (sp|q9lmt7|main_arath : 100.0)'
Sbi_jg16785.t1	ptg000015l	91452976	91459133	-	160							A0A665TE42_ECHNA	Uncharacterized protein	Echeneis naucrates (Live sharksucker)	1408	50.1	0.00079	NSG67659.1	hydrolase	Blautia caecimuris	649	51.6	0.000384											'35.2':'not assigned.unknown':' no hits & (original description: no original description)'	'35.2':'not assigned.not annotated':' no hits & (original description: none)'
Sbi_jg16786.t1	ptg000015l	91470053	91470573	-	143							A0A803KP66_CHEQI	Uncharacterized protein	Chenopodium quinoa (Quinoa)	1040	89.7	7.86e-18	XP_021772941.1	uncharacterized protein LOC110736911	Chenopodium quinoa	208	122	8.03e-32											'35.2':'not assigned.unknown':' no hits & (original description: no original description)'	'35.2':'not assigned.not annotated':' no hits & (original description: none)'
Sbi_jg16787.t1	ptg000015l	91478991	91483077	+	178																													'35.2':'not assigned.unknown':' no hits & (original description: no original description)'	'35.2':'not assigned.not annotated':' no hits & (original description: none)'
Sbi_jg16788.t1	ptg000015l	91483401	91483712	-	104																													'35.2':'not assigned.unknown':' no hits & (original description: no original description)'	'35.2':'not assigned.not annotated':' no hits & (original description: none)'
Sbi_jg16789.t1	ptg000015l	91494068	91494514	+	149	SPH1_ARATH	S-protein homolog 1	Arabidopsis thaliana (Mouse-ear cress)	151	50.8	1.57e-07	A0A2H5QFH1_CITUN	S-protein homolog	Citrus unshiu (Satsuma mandarin) (Citrus nobilis var. unshiu)	129	70.1	2.09e-12	XP_021742788.1	S-protein homolog 1-like	Chenopodium quinoa	129	108	3.96e-27			extracellular region [GO:0005576]; pollen-pistil interaction [GO:0009875]; rejection of self pollen [GO:0060320]	pollen-pistil interaction [GO:0009875]; rejection of self pollen [GO:0060320]		extracellular region [GO:0005576]	GO:0005576; GO:0009875; GO:0060320	IPR010264			'35.2':'not assigned.unknown':' no hits & (original description: no original description)'	'35.2':'not assigned.not annotated':' no hits & (original description: none)'
Sbi_jg16790.t1	ptg000015l	91497222	91499969	-	378	GME1_ORYSI	GDP-mannose 3,5-epimerase 1, GDP-Man 3,5-epimerase 1, EC 5.1.3.18 (OsGME-1)	Oryza sativa subsp. indica (Rice)	378	714	0	W9RI64_9ROSA	Mediator of RNA polymerase II transcription subunit 14 (Mediator complex subunit 14)	Morus notabilis	2195	739	0	KAH9614774.1	hypothetical protein KSS87_017480	Heliosperma pusillum	377	741	0	K10046	GDP-D-mannose 3', 5'-epimerase [EC:5.1.3.18 5.1.3.-]	GDP-mannose 3,5-epimerase activity [GO:0047918]; NAD binding [GO:0051287]; L-ascorbic acid biosynthetic process [GO:0019853]	L-ascorbic acid biosynthetic process [GO:0019853]	GDP-mannose 3,5-epimerase activity [GO:0047918]; NAD binding [GO:0051287]		GO:0019853; GO:0047918; GO:0051287	IPR036291;IPR033890;IPR001509		GO:0047918;GO:0051287	'21.2.1.1':'redox.ascorbate and glutathione.ascorbate.GME':'(q338b5|gme1_orysa : 697.0) GDP-mannose 3,5-epimerase 1 (EC 5.1.3.18) (GDP-Man 3,5-epimerase 1) (OsGME-1) - Oryza sativa (Rice) & (at5g28840 : 691.0) Encodes a protein with GDP-D-mannose 3',5'-epimerase activity. The enzyme is involved in ascorbate biosynthesis. It catalyzes the conversion of GDP-D-mannose to GDP-L-galactose.; "GDP-D-mannose 3',5'-epimerase" (GME); CONTAINS InterPro DOMAIN/s: NAD-dependent epimerase/dehydratase (InterPro:IPR001509), NAD(P)-binding domain (InterPro:IPR016040); BEST Arabidopsis thaliana protein match is: NAD(P)-binding Rossmann-fold superfamily protein (TAIR:AT3G62830.2). & (gnl|cdd|36642 : 440.0) no description available & (gnl|cdd|30800 : 181.0) no description available & (reliability: 1382.0) & (original description: no original description)'	'10.5.8.1.4':'Redox homeostasis.ascorbate-based redox regulation.ascorbate metabolism.L-galactose biosynthesis pathway.GDP-D-mannose-epimerase (GME)':'GDP-D-mannose-epimerase (GME)'
Sbi_jg16791.t1	ptg000015l	91606789	91608240	-	195							A0A0K9R7R9_SPIOL	Uncharacterized protein	Spinacia oleracea (Spinach)	327	112	2.66e-26	XP_021862992.1	uncharacterized protein LOC110801894	Spinacia oleracea	285	161	2.45e-45											'35.2':'not assigned.unknown':' no hits & (original description: no original description)'	'35.2':'not assigned.not annotated':' no hits & (original description: none)'
Sbi_jg16792.t1	ptg000015l	91619207	91628590	+	408	CPRF2_PETCR	Light-inducible protein CPRF2 (Common plant regulatory factor 2, CPRF-2)	Petroselinum crispum (Parsley) (Petroselinum hortense)	401	349	6.74e-117	A0A0K9RTS9_SPIOL	BZIP domain-containing protein	Spinacia oleracea (Spinach)	442	551	0	XP_010674829.1	light-inducible protein CPRF2	Beta vulgaris subsp. vulgaris	435	578	0	K09060	plant G-box-binding factor	nucleus [GO:0005634]; DNA binding [GO:0003677]; DNA-binding transcription factor activity [GO:0003700]		DNA binding [GO:0003677]; DNA-binding transcription factor activity [GO:0003700]	nucleus [GO:0005634]	GO:0003677; GO:0003700; GO:0005634	IPR020983;IPR004827;IPR046347		GO:0003700;GO:0006355	'27.3.35':'RNA.regulation of transcription.bZIP transcription factor family':'(q99090|cprf2_petcr : 286.0) Light-inducible protein CPRF-2 - Petroselinum crispum (Parsley) (Petroselinum hortense) & (at5g28770 : 182.0) bZIP protein BZO2H3 mRNA, partial cds; BZO2H3; FUNCTIONS IN: DNA binding, protein heterodimerization activity, sequence-specific DNA binding transcription factor activity; INVOLVED IN: regulation of transcription, DNA-dependent; EXPRESSED IN: 22 plant structures; EXPRESSED DURING: 13 growth stages; CONTAINS InterPro DOMAIN/s: Basic-leucine zipper (bZIP) transcription factor (InterPro:IPR004827), bZIP transcription factor, bZIP-1 (InterPro:IPR011616); BEST Arabidopsis thaliana protein match is: basic leucine zipper 25 (TAIR:AT3G54620.1); Has 2506 Blast hits to 2506 proteins in 176 species: Archae - 0; Bacteria - 0; Metazoa - 198; Fungi - 76; Plants - 2173; Viruses - 0; Other Eukaryotes - 59 (source: NCBI BLink). & (reliability: 364.0) & (original description: no original description)'	'15.5.4.1':'RNA biosynthesis.transcriptional regulation.bZIP transcription factor superfamily.transcription factor (bZIP)':'transcription factor (bZIP)'
Sbi_jg16792.t2	ptg000015l	91619207	91628590	+	407	CPRF2_PETCR	Light-inducible protein CPRF2 (Common plant regulatory factor 2, CPRF-2)	Petroselinum crispum (Parsley) (Petroselinum hortense)	401	354	8.9e-119	A0A0K9RTS9_SPIOL	BZIP domain-containing protein	Spinacia oleracea (Spinach)	442	555	0	XP_010674829.1	light-inducible protein CPRF2	Beta vulgaris subsp. vulgaris	435	582	0	K09060	plant G-box-binding factor	nucleus [GO:0005634]; DNA binding [GO:0003677]; DNA-binding transcription factor activity [GO:0003700]		DNA binding [GO:0003677]; DNA-binding transcription factor activity [GO:0003700]	nucleus [GO:0005634]	GO:0003677; GO:0003700; GO:0005634	IPR046347;IPR004827;IPR020983		GO:0003700;GO:0006355	'27.3.35':'RNA.regulation of transcription.bZIP transcription factor family':'(q99090|cprf2_petcr : 292.0) Light-inducible protein CPRF-2 - Petroselinum crispum (Parsley) (Petroselinum hortense) & (at5g28770 : 187.0) bZIP protein BZO2H3 mRNA, partial cds; BZO2H3; FUNCTIONS IN: DNA binding, protein heterodimerization activity, sequence-specific DNA binding transcription factor activity; INVOLVED IN: regulation of transcription, DNA-dependent; EXPRESSED IN: 22 plant structures; EXPRESSED DURING: 13 growth stages; CONTAINS InterPro DOMAIN/s: Basic-leucine zipper (bZIP) transcription factor (InterPro:IPR004827), bZIP transcription factor, bZIP-1 (InterPro:IPR011616); BEST Arabidopsis thaliana protein match is: basic leucine zipper 25 (TAIR:AT3G54620.1); Has 2506 Blast hits to 2506 proteins in 176 species: Archae - 0; Bacteria - 0; Metazoa - 198; Fungi - 76; Plants - 2173; Viruses - 0; Other Eukaryotes - 59 (source: NCBI BLink). & (reliability: 374.0) & (original description: no original description)'	'15.5.4.1':'RNA biosynthesis.transcriptional regulation.bZIP transcription factor superfamily.transcription factor (bZIP)':'transcription factor (bZIP)'
Sbi_jg16793.t1	ptg000015l	91632698	91632970	-	91																													'35.2':'not assigned.unknown':' no hits & (original description: no original description)'	'35.2':'not assigned.not annotated':' no hits & (original description: none)'
Sbi_jg16794.t1	ptg000015l	91654776	91656188	-	471	PP243_ARATH	Pentatricopeptide repeat-containing protein At3g18970	Arabidopsis thaliana (Mouse-ear cress)	472	401	2.38e-135	A0A803KPQ3_CHEQI	Uncharacterized protein	Chenopodium quinoa (Quinoa)	445	618	0	XP_021742249.1	pentatricopeptide repeat-containing protein At3g18970-like	Chenopodium quinoa	470	700	0			mitochondrion [GO:0005739]; mitochondrial mRNA modification [GO:0080156]	mitochondrial mRNA modification [GO:0080156]		mitochondrion [GO:0005739]	GO:0005739; GO:0080156	IPR002885;IPR011990	Pentatricopeptide repeat	GO:0005515	'35.1.5':'not assigned.no ontology.pentatricopeptide (PPR) repeat-containing protein':'(at3g18970 : 387.0) Encodes a pentatricopeptide repeat protein (PPR) protein involved in mitochondrial mRNA editing.; mitochondrial editing factor 20 (MEF20); CONTAINS InterPro DOMAIN/s: Pentatricopeptide repeat (InterPro:IPR002885); BEST Arabidopsis thaliana protein match is: Tetratricopeptide repeat (TPR)-like superfamily protein (TAIR:AT5G59200.1); Has 30354 Blast hits to 12990 proteins in 158 species: Archae - 0; Bacteria - 0; Metazoa - 8; Fungi - 18; Plants - 30011; Viruses - 0; Other Eukaryotes - 317 (source: NCBI BLink). & (reliability: 774.0) & (original description: no original description)'	'16.6.2.2.4.15':'RNA processing.organelle machinery.RNA modification.C-to-U RNA editing.PPR-type RNA editing factor activities.RNA editing factor (MEF20)':'RNA editing factor (MEF20)'
Sbi_jg16795.t1	ptg000015l	91780642	91791117	+	152	TATA_ARATH	Sec-independent protein translocase protein TATA, chloroplastic (Protein THYLAKOID ASSEMBLY 4) (Protein TWIN-ARGININE TRANSLOCATION A)	Arabidopsis thaliana (Mouse-ear cress)	147	117	2.72e-33	A0A803KPQ2_CHEQI	Uncharacterized protein	Chenopodium quinoa (Quinoa)	150	172	2.49e-52	XP_021742251.1	sec-independent protein translocase protein TATA, chloroplastic-like	Chenopodium quinoa	152	194	1.09e-60	K03116	sec-independent protein translocase protein TatA	chloroplast envelope [GO:0009941]; chloroplast thylakoid membrane [GO:0009535]; integral component of membrane [GO:0016021]; membrane [GO:0016020]; TAT protein transport complex [GO:0033281]; protein homooligomerization [GO:0051260]; protein transport by the Tat complex [GO:0043953]; protein transport within lipid bilayer [GO:0032594]	protein homooligomerization [GO:0051260]; protein transport by the Tat complex [GO:0043953]; protein transport within lipid bilayer [GO:0032594]		chloroplast envelope [GO:0009941]; chloroplast thylakoid membrane [GO:0009535]; integral component of membrane [GO:0016021]; membrane [GO:0016020]; TAT protein transport complex [GO:0033281]	GO:0009535; GO:0009941; GO:0016020; GO:0016021; GO:0032594; GO:0033281; GO:0043953; GO:0051260	IPR003369;IPR006312		GO:0015031;GO:0016021;GO:0043953	'35.1':'not assigned.no ontology':'(at5g28750 : 82.4) Bacterial sec-independent translocation protein mttA/Hcf106; FUNCTIONS IN: protein transporter activity; INVOLVED IN: protein secretion, protein transport; LOCATED IN: chloroplast thylakoid membrane, chloroplast envelope; EXPRESSED IN: 22 plant structures; EXPRESSED DURING: 13 growth stages; CONTAINS InterPro DOMAIN/s: Bacterial sec-independent translocation protein mttA/Hcf106 (InterPro:IPR003369), Twin-arginine translocation protein TatA/E (InterPro:IPR006312); BEST Arabidopsis thaliana protein match is: Bacterial sec-independent translocation protein mttA/Hcf106 (TAIR:AT5G52440.1); Has 3112 Blast hits to 3112 proteins in 1115 species: Archae - 68; Bacteria - 2578; Metazoa - 0; Fungi - 0; Plants - 106; Viruses - 0; Other Eukaryotes - 360 (source: NCBI BLink). & (reliability: 164.8) & (original description: no original description)'	'23.1.6.1':'Protein translocation.chloroplast.thylakoid membrane Tat translocation system.dual-targeted component TatA':'dual-targeted component TatA of plastidial/mitochondrial Tat protein translocase system'| '23.2.6.1':'Protein translocation.mitochondrion.inner mitochondrion membrane Tat translocation system.dual-targeted component TatA':'dual-targeted component TatA of plastidial/mitochondrial Tat protein translocase system'
Sbi_jg16796.t1	ptg000015l	91805792	91819080	+	563							A0A0K9RQE1_SPIOL	CCHC-type domain-containing protein	Spinacia oleracea (Spinach)	320	93.6	3.94e-17	KNA21693.1	hypothetical protein SOVF_040780, partial	Spinacia oleracea	320	93.6	8.8e-17								IPR025558	Domain of unknown function DUF4283		'35.2':'not assigned.unknown':' no hits & (original description: no original description)'	'35.2':'not assigned.not annotated':' no hits & (original description: none)'
Sbi_jg16797.t1	ptg000015l	91813045	91816493	-	102	AMSH3_ARATH	AMSH-like ubiquitin thioesterase 3, EC 3.4.19.- (Deubiquitinating enzyme AMSH3)	Arabidopsis thaliana (Mouse-ear cress)	507	100	5.99e-25	S8DIY7_9LAMI	MPN domain-containing protein	Genlisea aurea	142	99.8	1.56e-24	XP_019102578.1	PREDICTED: AMSH-like protease isoform X3	Beta vulgaris subsp. vulgaris	141	102	2.2e-25			cytoplasm [GO:0005737]; endosome [GO:0005768]; integral component of membrane [GO:0016021]; late endosome [GO:0005770]; vacuolar membrane [GO:0005774]; isopeptidase activity [GO:0070122]; Lys63-specific deubiquitinase activity [GO:0061578]; metal ion binding [GO:0046872]; metal-dependent deubiquitinase activity [GO:0140492]; endocytosis [GO:0006897]; intracellular transport [GO:0046907]; positive regulation of intracellular protein transport [GO:0090316]; positive regulation of vacuole organization [GO:0044090]; protein K48-linked deubiquitination [GO:0071108]; protein K63-linked deubiquitination [GO:0070536]; protein transport [GO:0015031]; vacuole organization [GO:0007033]	endocytosis [GO:0006897]; intracellular transport [GO:0046907]; positive regulation of intracellular protein transport [GO:0090316]; positive regulation of vacuole organization [GO:0044090]; protein K48-linked deubiquitination [GO:0071108]; protein K63-linked deubiquitination [GO:0070536]; protein transport [GO:0015031]; vacuole organization [GO:0007033]	isopeptidase activity [GO:0070122]; Lys63-specific deubiquitinase activity [GO:0061578]; metal ion binding [GO:0046872]; metal-dependent deubiquitinase activity [GO:0140492]	cytoplasm [GO:0005737]; endosome [GO:0005768]; integral component of membrane [GO:0016021]; late endosome [GO:0005770]; vacuolar membrane [GO:0005774]	GO:0005737; GO:0005768; GO:0005770; GO:0005774; GO:0006897; GO:0007033; GO:0015031; GO:0016021; GO:0044090; GO:0046872; GO:0046907; GO:0061578; GO:0070122; GO:0070536; GO:0071108; GO:0090316; GO:0140492	IPR000555;IPR037518	JAB1/MPN/MOV34 metalloenzyme domain;MPN domain	GO:0005515;GO:0070122;GO:0140492	'35.1':'not assigned.no ontology':'(gnl|cdd|38091 : 97.0) no description available & (at4g16144 : 95.5) Encodes AMSH3, a deubiquitinating enzyme that hydrolyzes K48- and K63-linked ubiquitin chains in vitro. Required for intracellular trafficking and vacuole biogenesis.; associated molecule with the SH3 domain of STAM 3 (AMSH3); CONTAINS InterPro DOMAIN/s: Mov34/MPN/PAD-1 (InterPro:IPR000555); BEST Arabidopsis thaliana protein match is: associated molecule with the SH3 domain of STAM 1 (TAIR:AT1G48790.1); Has 901 Blast hits to 707 proteins in 178 species: Archae - 0; Bacteria - 0; Metazoa - 373; Fungi - 228; Plants - 224; Viruses - 0; Other Eukaryotes - 76 (source: NCBI BLink). & (reliability: 185.6) & (original description: no original description)'	'22.3.2.2.1':'Vesicle trafficking.endocytic trafficking.ubiquitylated cargo adaptation.cargo deubiquitination.deubiquitinase (AMSH)':'deubiquitinase (AMSH)'
Sbi_jg16798.t1	ptg000015l	91837907	91838644	-	246	POLR2_ARATH	Retrovirus-related Pol polyprotein from transposon RE2 (Retro element 2, AtRE2) [Includes: Protease RE2, EC 3.4.23.-; Reverse transcriptase RE2, EC 2.7.7.49; Endonuclease RE2 ]	Arabidopsis thaliana (Mouse-ear cress)	1456	184	4.92e-52	Q0PEL6_BETVU	Putative integrase	Beta vulgaris (Sugar beet)	1516	406	2.83e-128	ABH08430.1	putative integrase	Beta vulgaris	1516	406	6.32e-128			aspartic-type endopeptidase activity [GO:0004190]; endonuclease activity [GO:0004519]; metal ion binding [GO:0046872]; nucleic acid binding [GO:0003676]; RNA-directed DNA polymerase activity [GO:0003964]; DNA integration [GO:0015074]; DNA recombination [GO:0006310]; proteolysis [GO:0006508]	DNA integration [GO:0015074]; DNA recombination [GO:0006310]; proteolysis [GO:0006508]	aspartic-type endopeptidase activity [GO:0004190]; endonuclease activity [GO:0004519]; metal ion binding [GO:0046872]; nucleic acid binding [GO:0003676]; RNA-directed DNA polymerase activity [GO:0003964]		GO:0003676; GO:0003964; GO:0004190; GO:0004519; GO:0006310; GO:0006508; GO:0015074; GO:0046872	IPR043502	DNA/RNA polymerase superfamily		'30.2.17':'signalling.receptor kinases.DUF 26':'(p10978|polx_tobac : 172.0) Retrovirus-related Pol polyprotein from transposon TNT 1-94 [Includes: Protease (EC 3.4.23.-); Reverse transcriptase (EC 2.7.7.49); Endonuclease] - Nicotiana tabacum (Common tobacco) & (at4g23160 : 137.0) Encodes a cysteine-rich receptor-like protein kinase.; cysteine-rich RLK (RECEPTOR-like protein kinase) 8 (CRK8); FUNCTIONS IN: kinase activity; INVOLVED IN: protein amino acid phosphorylation; CONTAINS InterPro DOMAIN/s: Protein kinase, ATP binding site (InterPro:IPR017441), Reverse transcriptase, RNA-dependent DNA polymerase (InterPro:IPR013103), Serine/threonine-protein kinase domain (InterPro:IPR002290), Protein of unknown function DUF26 (InterPro:IPR002902), Serine/threonine-protein kinase-like domain (InterPro:IPR017442), Serine/threonine-protein kinase, active site (InterPro:IPR008271), Protein kinase-like domain (InterPro:IPR011009), Protein kinase, catalytic domain (InterPro:IPR000719), Tyrosine-protein kinase, catalytic domain (InterPro:IPR020635); BEST Arabidopsis thaliana protein match is: cysteine-rich RLK (RECEPTOR-like protein kinase) 6 (TAIR:AT4G23140.1); Has 131284 Blast hits to 128961 proteins in 4748 species: Archae - 114; Bacteria - 13787; Metazoa - 45525; Fungi - 11866; Plants - 40839; Viruses - 427; Other Eukaryotes - 18726 (source: NCBI BLink). & (reliability: 274.0) & (original description: no original description)'	'35.1':'not assigned.annotated':'Retrovirus-related Pol polyprotein from transposon RE2 OS=Arabidopsis thaliana (sp|q9zt94|polr2_arath : 182.0)'
Sbi_jg16799.t1	ptg000015l	91839113	91839376	-	88	M820_ARATH	Uncharacterized mitochondrial protein AtMg00820 (ORF170)	Arabidopsis thaliana (Mouse-ear cress)	170	94.4	6.71e-25	A5AGY8_VITVI	Reverse transcriptase Ty1/copia-type domain-containing protein	Vitis vinifera (Grape)	126	139	1.54e-40	XP_021760548.1	uncharacterized protein LOC110725368	Chenopodium quinoa	164	160	4.96e-48			mitochondrion [GO:0005739]			mitochondrion [GO:0005739]	GO:0005739	IPR013103			'30.2.17':'signalling.receptor kinases.DUF 26':'(gnl|cdd|87352 : 140.0) no description available & (atmg00820 : 85.5) hypothetical protein; Reverse transcriptase (RNA-dependent DNA polymerase); CONTAINS InterPro DOMAIN/s: Reverse transcriptase, RNA-dependent DNA polymerase (InterPro:IPR013103); BEST Arabidopsis thaliana protein match is: cysteine-rich RLK (RECEPTOR-like protein kinase) 8 (TAIR:AT4G23160.1). & (reliability: 161.0) & (original description: no original description)'	'35.1':'not assigned.annotated':'Uncharacterized mitochondrial protein AtMg00820 OS=Arabidopsis thaliana (sp|p92520|m820_arath : 85.5)'
Sbi_jg16800.t1	ptg000015l	91839554	91841053	-	500	POLX_TOBAC	Retrovirus-related Pol polyprotein from transposon TNT 1-94 [Includes: Protease, EC 3.4.23.-; Reverse transcriptase, EC 2.7.7.49; Endonuclease ]	Nicotiana tabacum (Common tobacco)	1328	221	2.7e-61	Q0PEL6_BETVU	Putative integrase	Beta vulgaris (Sugar beet)	1516	652	0	XP_021731349.1	uncharacterized protein LOC110698260	Chenopodium quinoa	824	690	0	K07497	putative transposase	aspartic-type endopeptidase activity [GO:0004190]; endonuclease activity [GO:0004519]; nucleic acid binding [GO:0003676]; RNA-directed DNA polymerase activity [GO:0003964]; zinc ion binding [GO:0008270]; DNA integration [GO:0015074]; proteolysis [GO:0006508]	DNA integration [GO:0015074]; proteolysis [GO:0006508]	aspartic-type endopeptidase activity [GO:0004190]; endonuclease activity [GO:0004519]; nucleic acid binding [GO:0003676]; RNA-directed DNA polymerase activity [GO:0003964]; zinc ion binding [GO:0008270]		GO:0003676; GO:0003964; GO:0004190; GO:0004519; GO:0006508; GO:0008270; GO:0015074	IPR001584;IPR012337;IPR036397;IPR025724	Integrase, catalytic core;Ribonuclease H superfamily	GO:0015074;GO:0003676	'35.2':'not assigned.unknown':' (original description: no original description)'	'35.1':'not assigned.annotated':'Retrovirus-related Pol polyprotein from transposon TNT 1-94 OS=Nicotiana tabacum (sp|p10978|polx_tobac : 210.0)'
Sbi_jg16801.t1	ptg000015l	91852712	91864470	+	340	UNE12_ARATH	Transcription factor UNE12 (Basic helix-loop-helix protein 59, AtbHLH59, bHLH 59) (Protein UNFERTILIZED EMBRYO SAC 12) (Transcription factor EN 93) (bHLH transcription factor bHLH059)	Arabidopsis thaliana (Mouse-ear cress)	310	259	6.02e-84	A0A0K9RX00_SPIOL	BHLH domain-containing protein	Spinacia oleracea (Spinach)	332	439	9.28e-152	XP_021835222.1	transcription factor UNE12-like	Spinacia oleracea	332	442	1.29e-152			nucleus [GO:0005634]; DNA-binding transcription factor activity [GO:0003700]; DNA-binding transcription factor activity, RNA polymerase II-specific [GO:0000981]; protein dimerization activity [GO:0046983]; RNA polymerase II cis-regulatory region sequence-specific DNA binding [GO:0000978]; double fertilization forming a zygote and endosperm [GO:0009567]; regulation of defense response [GO:0031347]; regulation of gene expression [GO:0010468]; regulation of salicylic acid mediated signaling pathway [GO:2000031]; regulation of transcription by RNA polymerase II [GO:0006357]; regulation of transcription, DNA-templated [GO:0006355]; response to abscisic acid [GO:0009737]; response to osmotic stress [GO:0006970]; response to salt [GO:1902074]	double fertilization forming a zygote and endosperm [GO:0009567]; regulation of defense response [GO:0031347]; regulation of gene expression [GO:0010468]; regulation of salicylic acid mediated signaling pathway [GO:2000031]; regulation of transcription by RNA polymerase II [GO:0006357]; regulation of transcription, DNA-templated [GO:0006355]; response to abscisic acid [GO:0009737]; response to osmotic stress [GO:0006970]; response to salt [GO:1902074]	DNA-binding transcription factor activity [GO:0003700]; DNA-binding transcription factor activity, RNA polymerase II-specific [GO:0000981]; protein dimerization activity [GO:0046983]; RNA polymerase II cis-regulatory region sequence-specific DNA binding [GO:0000978]	nucleus [GO:0005634]	GO:0000978; GO:0000981; GO:0003700; GO:0005634; GO:0006355; GO:0006357; GO:0006970; GO:0009567; GO:0009737; GO:0010468; GO:0031347; GO:0046983; GO:1902074; GO:2000031	IPR011598;IPR036638		GO:0046983	'27.3.6':'RNA.regulation of transcription.bHLH,Basic Helix-Loop-Helix family':'(at4g02590 : 158.0) unfertilized embryo sac 12 (UNE12); FUNCTIONS IN: DNA binding, sequence-specific DNA binding transcription factor activity; INVOLVED IN: double fertilization forming a zygote and endosperm, regulation of transcription; LOCATED IN: nucleus; EXPRESSED IN: 22 plant structures; EXPRESSED DURING: 13 growth stages; CONTAINS InterPro DOMAIN/s: Helix-loop-helix DNA-binding domain (InterPro:IPR001092), Helix-loop-helix DNA-binding (InterPro:IPR011598); BEST Arabidopsis thaliana protein match is: basic helix-loop-helix (bHLH) DNA-binding superfamily protein (TAIR:AT1G03040.1); Has 30201 Blast hits to 17322 proteins in 780 species: Archae - 12; Bacteria - 1396; Metazoa - 17338; Fungi - 3422; Plants - 5037; Viruses - 0; Other Eukaryotes - 2996 (source: NCBI BLink). & (reliability: 316.0) & (original description: no original description)'	'15.5.30':'RNA biosynthesis.transcriptional regulation.transcription factor (bHLH)':'transcription factor (bHLH)'
Sbi_jg16802.t1	ptg000015l	91866868	91887904	-	1800	MED14_ARATH	Mediator of RNA polymerase II transcription subunit 14 (Protein STRUWWELPETER, AtSWP)	Arabidopsis thaliana (Mouse-ear cress)	1703	2076	0	A0A0K9RV13_SPIOL	Mediator of RNA polymerase II transcription subunit 14 (Mediator complex subunit 14)	Spinacia oleracea (Spinach)	1787	2910	0	KNA23376.1	hypothetical protein SOVF_024900	Spinacia oleracea	1787	2910	0	K15156	mediator of RNA polymerase II transcription subunit 14	core mediator complex [GO:0070847]; mediator complex [GO:0016592]; plasmodesma [GO:0009506]; transcription coregulator activity [GO:0003712]; abscisic acid-activated signaling pathway [GO:0009738]; cold acclimation [GO:0009631]; positive regulation of cell population proliferation [GO:0008284]; positive regulation of transcription by RNA polymerase II [GO:0045944]; regulation of growth [GO:0040008]; regulation of transcription by RNA polymerase II [GO:0006357]; systemic acquired resistance [GO:0009627]	abscisic acid-activated signaling pathway [GO:0009738]; cold acclimation [GO:0009631]; positive regulation of cell population proliferation [GO:0008284]; positive regulation of transcription by RNA polymerase II [GO:0045944]; regulation of growth [GO:0040008]; regulation of transcription by RNA polymerase II [GO:0006357]; systemic acquired resistance [GO:0009627]	transcription coregulator activity [GO:0003712]	core mediator complex [GO:0070847]; mediator complex [GO:0016592]; plasmodesma [GO:0009506]	GO:0003712; GO:0006357; GO:0008284; GO:0009506; GO:0009627; GO:0009631; GO:0009738; GO:0016592; GO:0040008; GO:0045944; GO:0070847	IPR013947	Mediator complex, subunit Med14	GO:0003712;GO:0006357;GO:0016592	'27.3':'RNA.regulation of transcription':'(at3g04740 : 1951.0) encodes a protein with similarities to subunits of the Mediator complex, required for RNA polymerase II recruitment at target promoters in response to specific activators. Lines carrying loss of function mutations in the gene have reduced cell numbers in aerial organs. On the other hand, lines overexpressing the gene have increased number of small cells in clusters, suggesting cell division is more unsynchronized in the overexpressors.; STRUWWELPETER (SWP); FUNCTIONS IN: RNA polymerase II transcription mediator activity; INVOLVED IN: positive regulation of transcription, positive regulation of cell proliferation; LOCATED IN: mediator complex; EXPRESSED IN: 25 plant structures; EXPRESSED DURING: 15 growth stages; CONTAINS InterPro DOMAIN/s: Mediator complex, subunit Med14 (InterPro:IPR013947); Has 940 Blast hits to 375 proteins in 163 species: Archae - 0; Bacteria - 61; Metazoa - 117; Fungi - 104; Plants - 74; Viruses - 0; Other Eukaryotes - 584 (source: NCBI BLink). & (gnl|cdd|37086 : 712.0) no description available & (gnl|cdd|87582 : 194.0) no description available & (reliability: 3902.0) & (original description: no original description)'	'15.3.4.4.3.4':'RNA biosynthesis.RNA polymerase II-dependent transcription.transcription co-activation.MEDIATOR complex.tail module.component MED14':'component MED14 of tail module of MEDIATOR transcription co-activator complex'
Sbi_jg16803.t1	ptg000015l	91994651	91995901	-	190	AX22D_VIGRR	Auxin-induced protein 22D (Indole-3-acetic acid-induced protein ARG13)	Vigna radiata var. radiata (Mung bean) (Phaseolus aureus)	193	202	1.39e-65	A0A803KPP8_CHEQI	Auxin-responsive protein	Chenopodium quinoa (Quinoa)	167	241	1.44e-78	XP_021848864.1	auxin-induced protein 22D-like	Spinacia oleracea	167	245	5.17e-80	K14484	auxin-responsive protein IAA	nucleus [GO:0005634]; auxin-activated signaling pathway [GO:0009734]; regulation of transcription, DNA-templated [GO:0006355]	auxin-activated signaling pathway [GO:0009734]; regulation of transcription, DNA-templated [GO:0006355]		nucleus [GO:0005634]	GO:0005634; GO:0006355; GO:0009734	IPR033389;IPR000270;IPR003311	AUX/IAA domain;PB1 domain;AUX/IAA protein	GO:0005515;GO:0005634;GO:0006355	'27.3.40':'RNA.regulation of transcription.Aux/IAA family':'(gnl|cdd|66035 : 213.0) no description available & (o24542|ax22d_phaau : 187.0) Auxin-induced protein 22D (Indole-3-acetic acid-induced protein ARG13) - Phaseolus aureus (Mung bean) (Vigna radiata) & (at1g04240 : 180.0) SHY2/IAA3 regulates multiple auxin responses in roots. It is induced rapidly by IAA, and has been shown to be phosphorylated by oat phytochrome A in vitro.; SHORT HYPOCOTYL 2 (SHY2); FUNCTIONS IN: sequence-specific DNA binding transcription factor activity; INVOLVED IN: response to auxin stimulus, response to cyclopentenone, response to brassinosteroid stimulus; LOCATED IN: nucleus; EXPRESSED IN: 22 plant structures; EXPRESSED DURING: 13 growth stages; CONTAINS InterPro DOMAIN/s: Aux/IAA-ARF-dimerisation (InterPro:IPR011525), AUX/IAA protein (InterPro:IPR003311); BEST Arabidopsis thaliana protein match is: AUX/IAA transcriptional regulator family protein (TAIR:AT5G43700.1); Has 1823 Blast hits to 1821 proteins in 83 species: Archae - 0; Bacteria - 0; Metazoa - 0; Fungi - 0; Plants - 1822; Viruses - 0; Other Eukaryotes - 1 (source: NCBI BLink). & (reliability: 360.0) & (original description: no original description)'	'11.2.2.2':'Phytohormone action.auxin.perception and signal transduction.transcriptional repressor (IAA/AUX)':'transcriptional repressor (IAA/AUX)'
Sbi_jg16804.t1	ptg000015l	91998851	92000859	-	80							A0A803LL99_CHEQI	tRNA(His) guanylyltransferase, EC 2.7.7.79	Chenopodium quinoa (Quinoa)	559	47	0.00072	XP_021727445.1	uncharacterized protein LOC110694588	Chenopodium quinoa	320	53.9	5.76e-06											'35.2':'not assigned.unknown':' no hits & (original description: no original description)'	'35.2':'not assigned.not annotated':' no hits & (original description: none)'
Sbi_jg16805.t1	ptg000015l	92061631	92067877	+	73																													'35.2':'not assigned.unknown':' no hits & (original description: no original description)'	'35.2':'not assigned.not annotated':' no hits & (original description: none)'
Sbi_jg16806.t1	ptg000015l	92094885	92096335	-	189	AX22D_VIGRR	Auxin-induced protein 22D (Indole-3-acetic acid-induced protein ARG13)	Vigna radiata var. radiata (Mung bean) (Phaseolus aureus)	193	234	5.44e-78	A0A2R4K3J0_BASSC	Auxin-responsive protein	Bassia scoparia (Summer cypress) (Kochia scoparia)	189	303	8.6e-103	AVV48467.1	IAA3	Bassia scoparia	189	303	1.92e-102	K14484	auxin-responsive protein IAA	nucleus [GO:0005634]; auxin-activated signaling pathway [GO:0009734]; regulation of transcription, DNA-templated [GO:0006355]	auxin-activated signaling pathway [GO:0009734]; regulation of transcription, DNA-templated [GO:0006355]		nucleus [GO:0005634]	GO:0005634; GO:0006355; GO:0009734	IPR003311;IPR033389;IPR000270	AUX/IAA protein;AUX/IAA domain;PB1 domain	GO:0005634;GO:0006355;GO:0005515	'27.3.40':'RNA.regulation of transcription.Aux/IAA family':'(gnl|cdd|66035 : 234.0) no description available & (p32294|ax22b_phaau : 227.0) Auxin-induced protein 22B (Indole-3-acetic acid-induced protein ARG4) - Phaseolus aureus (Mung bean) (Vigna radiata) & (at1g04240 : 219.0) SHY2/IAA3 regulates multiple auxin responses in roots. It is induced rapidly by IAA, and has been shown to be phosphorylated by oat phytochrome A in vitro.; SHORT HYPOCOTYL 2 (SHY2); FUNCTIONS IN: sequence-specific DNA binding transcription factor activity; INVOLVED IN: response to auxin stimulus, response to cyclopentenone, response to brassinosteroid stimulus; LOCATED IN: nucleus; EXPRESSED IN: 22 plant structures; EXPRESSED DURING: 13 growth stages; CONTAINS InterPro DOMAIN/s: Aux/IAA-ARF-dimerisation (InterPro:IPR011525), AUX/IAA protein (InterPro:IPR003311); BEST Arabidopsis thaliana protein match is: AUX/IAA transcriptional regulator family protein (TAIR:AT5G43700.1); Has 1823 Blast hits to 1821 proteins in 83 species: Archae - 0; Bacteria - 0; Metazoa - 0; Fungi - 0; Plants - 1822; Viruses - 0; Other Eukaryotes - 1 (source: NCBI BLink). & (reliability: 438.0) & (original description: no original description)'	'11.2.2.2':'Phytohormone action.auxin.perception and signal transduction.transcriptional repressor (IAA/AUX)':'transcriptional repressor (IAA/AUX)'
Sbi_jg16807.t1	ptg000015l	92142138	92143757	-	309																													'35.2':'not assigned.unknown':' no hits & (original description: no original description)'	'35.2':'not assigned.not annotated':' no hits & (original description: none)'
Sbi_jg16808.t1	ptg000015l	92249480	92255051	+	279	AUX28_SOYBN	Auxin-induced protein AUX28	Glycine max (Soybean) (Glycine hispida)	243	296	1.96e-100	A0A2R4K3H3_BASSC	Auxin-responsive protein	Bassia scoparia (Summer cypress) (Kochia scoparia)	280	397	5.6e-137	AVV48457.1	AUX/IAA protein	Bassia scoparia	280	397	1.25e-136	K14484	auxin-responsive protein IAA	nucleus [GO:0005634]; auxin-activated signaling pathway [GO:0009734]; regulation of transcription, DNA-templated [GO:0006355]	auxin-activated signaling pathway [GO:0009734]; regulation of transcription, DNA-templated [GO:0006355]		nucleus [GO:0005634]	GO:0005634; GO:0006355; GO:0009734	IPR003311;IPR033389;IPR000270	AUX/IAA protein;AUX/IAA domain;PB1 domain	GO:0005634;GO:0006355;GO:0005515	'27.3.40':'RNA.regulation of transcription.Aux/IAA family':'(p13089|aux28_soybn : 261.0) Auxin-induced protein AUX28 - Glycine max (Soybean) & (at3g04730 : 257.0) early auxin-induced (IAA16); indoleacetic acid-induced protein 16 (IAA16); FUNCTIONS IN: sequence-specific DNA binding transcription factor activity; INVOLVED IN: response to auxin stimulus; LOCATED IN: nucleus; EXPRESSED IN: 22 plant structures; EXPRESSED DURING: 13 growth stages; CONTAINS InterPro DOMAIN/s: Aux/IAA-ARF-dimerisation (InterPro:IPR011525), AUX/IAA protein (InterPro:IPR003311); BEST Arabidopsis thaliana protein match is: indole-3-acetic acid 7 (TAIR:AT3G23050.1); Has 1752 Blast hits to 1751 proteins in 76 species: Archae - 0; Bacteria - 0; Metazoa - 0; Fungi - 0; Plants - 1751; Viruses - 0; Other Eukaryotes - 1 (source: NCBI BLink). & (gnl|cdd|66035 : 216.0) no description available & (reliability: 514.0) & (original description: no original description)'	'11.2.2.2':'Phytohormone action.auxin.perception and signal transduction.transcriptional repressor (IAA/AUX)':'transcriptional repressor (IAA/AUX)'
Sbi_jg16808.t2	ptg000015l	92249480	92255051	+	277	AUX28_SOYBN	Auxin-induced protein AUX28	Glycine max (Soybean) (Glycine hispida)	243	300	4.38e-102	A0A2R4K3H3_BASSC	Auxin-responsive protein	Bassia scoparia (Summer cypress) (Kochia scoparia)	280	402	4.1e-139	AVV48457.1	AUX/IAA protein	Bassia scoparia	280	402	9.16e-139	K14484	auxin-responsive protein IAA	nucleus [GO:0005634]; auxin-activated signaling pathway [GO:0009734]; regulation of transcription, DNA-templated [GO:0006355]	auxin-activated signaling pathway [GO:0009734]; regulation of transcription, DNA-templated [GO:0006355]		nucleus [GO:0005634]	GO:0005634; GO:0006355; GO:0009734	IPR033389;IPR000270;IPR003311	AUX/IAA domain;PB1 domain;AUX/IAA protein	GO:0005515;GO:0005634;GO:0006355	'27.3.40':'RNA.regulation of transcription.Aux/IAA family':'(p13089|aux28_soybn : 264.0) Auxin-induced protein AUX28 - Glycine max (Soybean) & (at3g04730 : 262.0) early auxin-induced (IAA16); indoleacetic acid-induced protein 16 (IAA16); FUNCTIONS IN: sequence-specific DNA binding transcription factor activity; INVOLVED IN: response to auxin stimulus; LOCATED IN: nucleus; EXPRESSED IN: 22 plant structures; EXPRESSED DURING: 13 growth stages; CONTAINS InterPro DOMAIN/s: Aux/IAA-ARF-dimerisation (InterPro:IPR011525), AUX/IAA protein (InterPro:IPR003311); BEST Arabidopsis thaliana protein match is: indole-3-acetic acid 7 (TAIR:AT3G23050.1); Has 1752 Blast hits to 1751 proteins in 76 species: Archae - 0; Bacteria - 0; Metazoa - 0; Fungi - 0; Plants - 1751; Viruses - 0; Other Eukaryotes - 1 (source: NCBI BLink). & (gnl|cdd|66035 : 220.0) no description available & (reliability: 524.0) & (original description: no original description)'	'11.2.2.2':'Phytohormone action.auxin.perception and signal transduction.transcriptional repressor (IAA/AUX)':'transcriptional repressor (IAA/AUX)'
Sbi_jg16809.t1	ptg000015l	92259882	92262680	-	132																													'35.2':'not assigned.unknown':' no hits & (original description: no original description)'	'35.2':'not assigned.not annotated':' no hits & (original description: none)'
Sbi_jg16810.t1	ptg000015l	92383746	92395767	+	118																													'35.2':'not assigned.unknown':' no hits & (original description: no original description)'	'35.2':'not assigned.not annotated':' no hits & (original description: none)'
Sbi_jg16811.t1	ptg000015l	92419850	92420857	+	92							A0A803KSE9_CHEQI	MADS-box domain-containing protein	Chenopodium quinoa (Quinoa)	335	49.3	0.00014	XP_021751881.1	agamous-like MADS-box protein AGL11	Chenopodium quinoa	334	49.3	0.000317											'35.2':'not assigned.unknown':' no hits & (original description: no original description)'	'15.5.14':'RNA biosynthesis.transcriptional regulation.transcription factor (MADS/AGL)':'transcription factor (MADS/AGL)'
Sbi_jg16812.t1	ptg000015l	92427914	92438526	-	1318	ITN1_ARATH	Ankyrin repeat-containing protein ITN1 (Protein INCREASED TOLERANCE TO NACL)	Arabidopsis thaliana (Mouse-ear cress)	590	94	2.75e-18	A0A0J8DZ19_BETVV	PGG domain-containing protein	Beta vulgaris subsp. vulgaris (Beet)	1278	1249	0	XP_019102958.1	PREDICTED: ankyrin-1	Beta vulgaris subsp. vulgaris	1269	1251	0			integral component of membrane [GO:0016021]; membrane [GO:0016020]; nucleus [GO:0005634]; plasma membrane [GO:0005886]; response to salt stress [GO:0009651]	response to salt stress [GO:0009651]		integral component of membrane [GO:0016021]; membrane [GO:0016020]; nucleus [GO:0005634]; plasma membrane [GO:0005886]	GO:0005634; GO:0005886; GO:0009651; GO:0016020; GO:0016021	IPR002110;IPR036770;IPR026961	Ankyrin repeat;PGG domain	GO:0005515	'31.1':'cell.organisation':'(at1g05640 : 94.4) Ankyrin repeat family protein; CONTAINS InterPro DOMAIN/s: Ankyrin repeat-containing domain (InterPro:IPR020683), Ankyrin repeat (InterPro:IPR002110); BEST Arabidopsis thaliana protein match is: Ankyrin repeat family protein (TAIR:AT2G31820.1); Has 67578 Blast hits to 27690 proteins in 1106 species: Archae - 88; Bacteria - 6425; Metazoa - 32117; Fungi - 6903; Plants - 5434; Viruses - 485; Other Eukaryotes - 16126 (source: NCBI BLink). & (gnl|cdd|39379 : 84.2) no description available & (reliability: 188.8) & (original description: no original description)'	'35.2':'not assigned.not annotated':' no hits & (original description: none)'
Sbi_jg16813.t1	ptg000015l	92479551	92481604	+	161							A0A7C8Z3N9_OPUST	Retrotran_gag_3 domain-containing protein	Opuntia streptacantha (Prickly pear cactus) (Opuntia cardona)	446	75.5	8.74e-13	XP_042947042.1	uncharacterized protein LOC122280126	Carya illinoinensis	205	70.9	1.64e-11											'35.2':'not assigned.unknown':' no hits & (original description: no original description)'	'35.2':'not assigned.not annotated':' no hits & (original description: none)'
Sbi_jg16814.t1	ptg000015l	92493649	92494832	+	92																													'35.2':'not assigned.unknown':' no hits & (original description: no original description)'	'35.2':'not assigned.not annotated':' no hits & (original description: none)'
Sbi_jg16815.t1	ptg000015l	92506056	92506760	-	70													XP_021737307.1	uncharacterized protein LOC110703831	Chenopodium quinoa	295	61.6	6e-09											'35.2':'not assigned.unknown':' no hits & (original description: no original description)'	'35.2':'not assigned.not annotated':' no hits & (original description: none)'
Sbi_jg16816.t1	ptg000015l	92514876	92515121	-	82							A0A803MXH5_CHEQI	Uncharacterized protein	Chenopodium quinoa (Quinoa)	520	54.7	1.3e-06	XP_021774621.1	uncharacterized protein LOC110738519	Chenopodium quinoa	107	51.2	8.17e-06											'35.2':'not assigned.unknown':' no hits & (original description: no original description)'	'35.2':'not assigned.not annotated':' no hits & (original description: none)'
Sbi_jg16817.t1	ptg000015l	92593431	92599244	+	395	DRIP2_ARATH	E3 ubiquitin protein ligase DRIP2, EC 2.3.2.27 (DREB2A-interacting protein 2) (RING-type E3 ubiquitin transferase DRIP2)	Arabidopsis thaliana (Mouse-ear cress)	420	319	4.29e-105	A0A0K9QTQ0_SPIOL	RING-type domain-containing protein	Spinacia oleracea (Spinach)	428	595	0	XP_010674852.1	E3 ubiquitin protein ligase DRIP2	Beta vulgaris subsp. vulgaris	429	650	0	K16277	E3 ubiquitin-protein ligase DRIP [EC:2.3.2.27]	metal ion binding [GO:0046872]; ubiquitin-protein transferase activity [GO:0004842]; protein autoubiquitination [GO:0051865]; protein ubiquitination [GO:0016567]; response to water deprivation [GO:0009414]	protein autoubiquitination [GO:0051865]; protein ubiquitination [GO:0016567]; response to water deprivation [GO:0009414]	metal ion binding [GO:0046872]; ubiquitin-protein transferase activity [GO:0004842]		GO:0004842; GO:0009414; GO:0016567; GO:0046872; GO:0051865	IPR001841;IPR017907;IPR013083;IPR044807		GO:0004842	'27.3.99':'RNA.regulation of transcription.unclassified':'(at2g30580 : 293.0) Encodes a C3HC4 RING-domain-containing ubiquitin E3 ligase capable of interacting with DREB2A. DRIP2 seems to be involved in regulating stress-related transcriptional changes and drought tolerance.; DREB2A-interacting protein 2 (DRIP2); CONTAINS InterPro DOMAIN/s: Zinc finger, RING-type, conserved site (InterPro:IPR017907), Zinc finger, RING-type (InterPro:IPR001841), Zinc finger, C3HC4 RING-type (InterPro:IPR018957); BEST Arabidopsis thaliana protein match is: DREB2A-interacting protein 1 (TAIR:AT1G06770.1); Has 1631 Blast hits to 1626 proteins in 163 species: Archae - 0; Bacteria - 2; Metazoa - 1227; Fungi - 58; Plants - 232; Viruses - 0; Other Eukaryotes - 112 (source: NCBI BLink). & (gnl|cdd|37871 : 96.2) no description available & (reliability: 532.0) & (original description: no original description)'| '29.5.11.4.2':'protein.degradation.ubiquitin.E3.RING':'(at2g30580 : 293.0) Encodes a C3HC4 RING-domain-containing ubiquitin E3 ligase capable of interacting with DREB2A. DRIP2 seems to be involved in regulating stress-related transcriptional changes and drought tolerance.; DREB2A-interacting protein 2 (DRIP2); CONTAINS InterPro DOMAIN/s: Zinc finger, RING-type, conserved site (InterPro:IPR017907), Zinc finger, RING-type (InterPro:IPR001841), Zinc finger, C3HC4 RING-type (InterPro:IPR018957); BEST Arabidopsis thaliana protein match is: DREB2A-interacting protein 1 (TAIR:AT1G06770.1); Has 1631 Blast hits to 1626 proteins in 163 species: Archae - 0; Bacteria - 2; Metazoa - 1227; Fungi - 58; Plants - 232; Viruses - 0; Other Eukaryotes - 112 (source: NCBI BLink). & (gnl|cdd|37871 : 96.2) no description available & (reliability: 586.0) & (original description: no original description)'	'12.3.4.1.1':'Chromatin organisation.post-translational histone modification.PRC1 bifunctional histone ubiquitination and methylation reader complex.core components.modification writer component BMI1':'modification writer component BMI1 of modification writer protein components'
Sbi_jg16818.t1	ptg000015l	92612914	92613339	-	142	SHT_ARATH	Spermidine hydroxycinnamoyl transferase, AtSHT, EC 2.3.1.- (BAHD-like hydroxycinnamoyl transferase)	Arabidopsis thaliana (Mouse-ear cress)	451	146	1.64e-41	A0A803LZS4_CHEQI	Uncharacterized protein	Chenopodium quinoa (Quinoa)	455	214	2.85e-65	XP_010673351.1	PREDICTED: spermidine hydroxycinnamoyl transferase	Beta vulgaris subsp. vulgaris	457	217	7.2e-66			acyltransferase activity, transferring groups other than amino-acyl groups [GO:0016747]; N-acyltransferase activity [GO:0016410]; spermidine:caffeoyl CoA N-acyltransferase activity [GO:0080074]; spermidine:coumaroyl CoA N-acyltransferase activity [GO:0080073]; spermidine:feruloyl CoA N-acyltransferase activity [GO:0080075]; spermidine:sinapoyl CoA N-acyltransferase activity [GO:0080072]; pollen development [GO:0009555]; pollen exine formation [GO:0010584]; spermidine hydroxycinnamate conjugate biosynthetic process [GO:0080088]	pollen development [GO:0009555]; pollen exine formation [GO:0010584]; spermidine hydroxycinnamate conjugate biosynthetic process [GO:0080088]	acyltransferase activity, transferring groups other than amino-acyl groups [GO:0016747]; N-acyltransferase activity [GO:0016410]; spermidine:caffeoyl CoA N-acyltransferase activity [GO:0080074]; spermidine:coumaroyl CoA N-acyltransferase activity [GO:0080073]; spermidine:feruloyl CoA N-acyltransferase activity [GO:0080075]; spermidine:sinapoyl CoA N-acyltransferase activity [GO:0080072]		GO:0009555; GO:0010584; GO:0016410; GO:0016747; GO:0080072; GO:0080073; GO:0080074; GO:0080075; GO:0080088	IPR023213			'16.2':'secondary metabolism.phenylpropanoids':'(at2g19070 : 147.0) encodes a protein whose sequence is similar to anthranilate N-hydroxycinnamoyl/benzoyltransferase from Dianthus caryophyllus (gi:2239091); spermidine hydroxycinnamoyl transferase (SHT); CONTAINS InterPro DOMAIN/s: Transferase (InterPro:IPR003480); BEST Arabidopsis thaliana protein match is: hydroxycinnamoyl-CoA shikimate/quinate hydroxycinnamoyl transferase (TAIR:AT5G48930.1); Has 2876 Blast hits to 2852 proteins in 161 species: Archae - 0; Bacteria - 0; Metazoa - 0; Fungi - 114; Plants - 2754; Viruses - 0; Other Eukaryotes - 8 (source: NCBI BLink). & (gnl|cdd|66174 : 115.0) no description available & (reliability: 294.0) & (original description: no original description)'	'35.1':'not assigned.annotated':'Spermidine hydroxycinnamoyl transferase OS=Arabidopsis thaliana (sp|o64470|sht_arath : 147.0)'
Sbi_jg16819.t1	ptg000015l	92670993	92672762	+	127	PFD4_ARATH	Prefoldin subunit 4 (ABI3-interacting protein 3) (Gene involved in microtubule biogenesis 3)	Arabidopsis thaliana (Mouse-ear cress)	129	201	3.37e-67	A0A8B8PK77_9MYRT	Prefoldin subunit 4	Rhodamnia argentea	126	212	1.15e-68	XP_010674850.1	probable prefoldin subunit 4	Beta vulgaris subsp. vulgaris	126	221	5.45e-72	K09550	prefoldin subunit 4	cytoplasm [GO:0005737]; nucleus [GO:0005634]; prefoldin complex [GO:0016272]; Hsp90 protein binding [GO:0051879]; unfolded protein binding [GO:0051082]; cellular response to gibberellin stimulus [GO:0071370]; cold acclimation [GO:0009631]; cortical microtubule organization [GO:0043622]; mRNA processing [GO:0006397]; protein folding [GO:0006457]; response to cold [GO:0009409]; response to salt stress [GO:0009651]	cellular response to gibberellin stimulus [GO:0071370]; cold acclimation [GO:0009631]; cortical microtubule organization [GO:0043622]; mRNA processing [GO:0006397]; protein folding [GO:0006457]; response to cold [GO:0009409]; response to salt stress [GO:0009651]	Hsp90 protein binding [GO:0051879]; unfolded protein binding [GO:0051082]	cytoplasm [GO:0005737]; nucleus [GO:0005634]; prefoldin complex [GO:0016272]	GO:0005634; GO:0005737; GO:0006397; GO:0006457; GO:0009409; GO:0009631; GO:0009651; GO:0016272; GO:0043622; GO:0051082; GO:0051879; GO:0071370	IPR002777;IPR016661;IPR009053	Prefoldin, subunit 4;Prefoldin	GO:0006457;GO:0016272;GO:0051082	'33.99':'development.unspecified':'(at1g08780 : 132.0) ABI3-interacting protein 3 (AIP3); FUNCTIONS IN: unfolded protein binding; INVOLVED IN: protein folding; LOCATED IN: prefoldin complex; EXPRESSED IN: 23 plant structures; EXPRESSED DURING: 13 growth stages; CONTAINS InterPro DOMAIN/s: Prefoldin beta-like (InterPro:IPR002777), Prefoldin, subunit 4 (InterPro:IPR016661); Has 376 Blast hits to 375 proteins in 196 species: Archae - 2; Bacteria - 0; Metazoa - 120; Fungi - 130; Plants - 57; Viruses - 0; Other Eukaryotes - 67 (source: NCBI BLink). & (gnl|cdd|36971 : 115.0) no description available & (reliability: 264.0) & (original description: no original description)'	'20.3.2.4':'Cytoskeleton organisation.actin and tubulin folding.Prefoldin co-chaperone complex.component PFD4':'component PFD4 of Prefoldin co-chaperone complex'
Sbi_jg16820.t1	ptg000015l	92756836	92764780	-	319	TF29_SCHPO	Transposon Tf2-9 polyprotein (Retrotransposable element Tf2 155 kDa protein)	Schizosaccharomyces pombe (strain 972 / ATCC 24843) (Fission yeast)	1333	47	0.000163	A0A2P6QFZ2_ROSCH	Putative nucleotidyltransferase, Ribonuclease H, EC 2.7.7.-, EC 3.1.26.4	Rosa chinensis (China rose)	346	290	2.33e-93	XP_010695109.1	uncharacterized protein LOC104907812	Beta vulgaris subsp. vulgaris	262	358	5.93e-121			cytoplasm [GO:0005737]; nucleus [GO:0005634]; aspartic-type endopeptidase activity [GO:0004190]; DNA binding [GO:0003677]; DNA-directed DNA polymerase activity [GO:0003887]; endonuclease activity [GO:0004519]; metal ion binding [GO:0046872]; RNA binding [GO:0003723]; RNA-directed DNA polymerase activity [GO:0003964]; DNA integration [GO:0015074]; DNA recombination [GO:0006310]; proteolysis [GO:0006508]	DNA integration [GO:0015074]; DNA recombination [GO:0006310]; proteolysis [GO:0006508]	aspartic-type endopeptidase activity [GO:0004190]; DNA binding [GO:0003677]; DNA-directed DNA polymerase activity [GO:0003887]; endonuclease activity [GO:0004519]; metal ion binding [GO:0046872]; RNA binding [GO:0003723]; RNA-directed DNA polymerase activity [GO:0003964]	cytoplasm [GO:0005737]; nucleus [GO:0005634]	GO:0003677; GO:0003723; GO:0003887; GO:0003964; GO:0004190; GO:0004519; GO:0005634; GO:0005737; GO:0006310; GO:0006508; GO:0015074; GO:0046872	IPR016197			'35.2':'not assigned.unknown':' no hits & (original description: no original description)'	'35.2':'not assigned.not annotated':' no hits & (original description: none)'
Sbi_jg16821.t1	ptg000015l	92764847	92766733	-	492	YI31B_YEAST	Transposon Ty3-I Gag-Pol polyprotein (Gag3-Pol3) (Transposon Ty3-2 TYA-TYB polyprotein) [Cleaved into: Capsid protein, CA (p24); Spacer peptide p3; Nucleocapsid protein p11, NC; Ty3 protease, PR, EC 3.4.23.- (p16); Spacer peptide J; Reverse transcriptase/ribonuclease H, RT, RT-RH, EC 2.7.7.49, EC 2.7.7.7, EC 3.1.26.4 (p55); Integrase p52, IN; Integrase p49, IN ]	Saccharomyces cerevisiae (strain ATCC 204508 / S288c) (Baker's yeast)	1498	167	4.53e-43	A0A2N9EXT8_FAGSY	RNA-directed DNA polymerase, EC 2.7.7.49	Fagus sylvatica (Beechnut)	1453	548	4.1e-178	KAA0035938.1	pol protein	Cucumis melo var. makuwa	805	518	3.13e-173			cytoplasm [GO:0005737]; nucleus [GO:0005634]; retrotransposon nucleocapsid [GO:0000943]; aspartic-type endopeptidase activity [GO:0004190]; ATP binding [GO:0005524]; DNA binding [GO:0003677]; DNA-directed DNA polymerase activity [GO:0003887]; peptidase activity [GO:0008233]; ribonuclease activity [GO:0004540]; RNA binding [GO:0003723]; RNA-directed DNA polymerase activity [GO:0003964]; RNA-DNA hybrid ribonuclease activity [GO:0004523]; zinc ion binding [GO:0008270]; DNA integration [GO:0015074]; DNA recombination [GO:0006310]; proteolysis [GO:0006508]; transposition, RNA-mediated [GO:0032197]	DNA integration [GO:0015074]; DNA recombination [GO:0006310]; proteolysis [GO:0006508]; transposition, RNA-mediated [GO:0032197]	aspartic-type endopeptidase activity [GO:0004190]; ATP binding [GO:0005524]; DNA binding [GO:0003677]; DNA-directed DNA polymerase activity [GO:0003887]; peptidase activity [GO:0008233]; ribonuclease activity [GO:0004540]; RNA binding [GO:0003723]; RNA-directed DNA polymerase activity [GO:0003964]; RNA-DNA hybrid ribonuclease activity [GO:0004523]; zinc ion binding [GO:0008270]	cytoplasm [GO:0005737]; nucleus [GO:0005634]; retrotransposon nucleocapsid [GO:0000943]	GO:0000943; GO:0003677; GO:0003723; GO:0003887; GO:0003964; GO:0004190; GO:0004523; GO:0004540; GO:0005524; GO:0005634; GO:0005737; GO:0006310; GO:0006508; GO:0008233; GO:0008270; GO:0015074; GO:0032197	IPR043502;IPR012337;IPR000477;IPR041373;IPR036397;IPR001584;IPR043128	DNA/RNA polymerase superfamily;Reverse transcriptase domain;Ribonuclease H superfamily;Integrase, catalytic core;Reverse transcriptase/Diguanylate cyclase domain	GO:0003676;GO:0015074	'35.2':'not assigned.unknown':' (original description: no original description)'	'35.2':'not assigned.not annotated':' no hits & (original description: none)'
Sbi_jg16822.t1	ptg000015l	92776520	92780753	+	351	GDL15_ARATH	GDSL esterase/lipase At1g29670, EC 3.1.1.- (Extracellular lipase At1g29670)	Arabidopsis thaliana (Mouse-ear cress)	363	280	2.24e-91	A0A803KPN6_CHEQI	Uncharacterized protein	Chenopodium quinoa (Quinoa)	329	397	4.41e-135	XP_021839784.1	GDSL esterase/lipase At1g29670-like	Spinacia oleracea	351	541	0			apoplast [GO:0048046]; chloroplast thylakoid [GO:0009534]; nucleus [GO:0005634]; hydrolase activity, acting on ester bonds [GO:0016788]; lipid catabolic process [GO:0016042]	lipid catabolic process [GO:0016042]	hydrolase activity, acting on ester bonds [GO:0016788]	apoplast [GO:0048046]; chloroplast thylakoid [GO:0009534]; nucleus [GO:0005634]	GO:0005634; GO:0009534; GO:0016042; GO:0016788; GO:0048046	IPR036514;IPR001087;IPR035669	SGNH hydrolase superfamily;GDSL lipase/esterase	GO:0016788	'26.28':'misc.GDSL-motif lipase':'(at1g29670 : 272.0) GDSL-like Lipase/Acylhydrolase superfamily protein; FUNCTIONS IN: hydrolase activity, acting on ester bonds, carboxylesterase activity; INVOLVED IN: lipid metabolic process; LOCATED IN: apoplast, cell wall, chloroplast; EXPRESSED IN: 23 plant structures; EXPRESSED DURING: 14 growth stages; CONTAINS InterPro DOMAIN/s: Lipase, GDSL (InterPro:IPR001087); BEST Arabidopsis thaliana protein match is: GDSL-like Lipase/Acylhydrolase superfamily protein (TAIR:AT1G29660.1); Has 3712 Blast hits to 3673 proteins in 308 species: Archae - 0; Bacteria - 502; Metazoa - 0; Fungi - 62; Plants - 3128; Viruses - 0; Other Eukaryotes - 20 (source: NCBI BLink). & (gnl|cdd|58514 : 271.0) no description available & (p40603|apg_brana : 125.0) Anter-specific proline-rich protein APG (Protein CEX) (Fragment) - Brassica napus (Rape) & (reliability: 544.0) & (original description: no original description)'	'35.1':'not assigned.annotated':'GDSL esterase/lipase At1g29670 OS=Arabidopsis thaliana (sp|q9c7n4|gdl15_arath : 272.0)'
Sbi_jg16823.t1	ptg000015l	92792384	92810163	-	341							A0A0K9QRY6_SPIOL	Uncharacterized protein	Spinacia oleracea (Spinach)	206	82	1.33e-14	KNA09281.1	hypothetical protein SOVF_155060, partial	Spinacia oleracea	206	82	2.96e-14								IPR038765			'35.2':'not assigned.unknown':' no hits & (original description: no original description)'	'35.2':'not assigned.not annotated':' no hits & (original description: none)'
Sbi_jg16824.t1	ptg000015l	92834504	92841453	+	485	C3H43_ARATH	Zinc finger CCCH domain-containing protein 43, AtC3H43 (Zinc finger CCCH domain-containing protein ZFN-like 6)	Arabidopsis thaliana (Mouse-ear cress)	448	206	7.12e-60	A0A0K9QFH9_SPIOL	Uncharacterized protein	Spinacia oleracea (Spinach)	516	693	0	XP_021859123.1	zinc finger CCCH domain-containing protein 67-like	Spinacia oleracea	516	693	0			nucleus [GO:0005634]; DNA binding [GO:0003677]; metal ion binding [GO:0046872]; mRNA binding [GO:0003729]		DNA binding [GO:0003677]; metal ion binding [GO:0046872]; mRNA binding [GO:0003729]	nucleus [GO:0005634]	GO:0003677; GO:0003729; GO:0005634; GO:0046872	IPR036855;IPR000571		GO:0046872	'27.3.99':'RNA.regulation of transcription.unclassified':'(at3g48440 : 193.0) Zinc finger C-x8-C-x5-C-x3-H type family protein; FUNCTIONS IN: zinc ion binding, nucleic acid binding; INVOLVED IN: biological_process unknown; LOCATED IN: cellular_component unknown; EXPRESSED IN: 25 plant structures; EXPRESSED DURING: 13 growth stages; CONTAINS InterPro DOMAIN/s: Zinc finger, CCCH-type (InterPro:IPR000571); BEST Arabidopsis thaliana protein match is: Zinc finger C-x8-C-x5-C-x3-H type family protein (TAIR:AT5G63260.1); Has 1758 Blast hits to 1034 proteins in 176 species: Archae - 0; Bacteria - 0; Metazoa - 389; Fungi - 243; Plants - 962; Viruses - 0; Other Eukaryotes - 164 (source: NCBI BLink). & (q5naw2|zfnl1_orysa : 159.0) Zinc finger CCCH domain-containing protein ZFN-like 1 - Oryza sativa (Rice) & (gnl|cdd|36890 : 81.5) no description available & (reliability: 386.0) & (original description: no original description)'	'15.5.16':'RNA biosynthesis.transcriptional regulation.transcription factor (C3H-ZF)':'C3H zinc finger transcription factor'
Sbi_jg16825.t1	ptg000015l	92843646	92845590	-	89	NOI4_ARATH	Protein NOI4 (Protein DiDi 18T-1d)	Arabidopsis thaliana (Mouse-ear cress)	79	70.9	1.14e-16	D5A9P6_PICSI	AvrRpt-cleavage domain-containing protein	Picea sitchensis (Sitka spruce) (Pinus sitchensis)	86	78.2	5.81e-17	XP_010674844.1	protein NOI4	Beta vulgaris subsp. vulgaris	87	114	4.58e-31	K13456	RPM1-interacting protein 4	plasma membrane [GO:0005886]; response to nematode [GO:0009624]	response to nematode [GO:0009624]		plasma membrane [GO:0005886]	GO:0005886; GO:0009624	IPR040387;IPR008700	RIN4, pathogenic type III effector avirulence factor Avr cleavage site		'35.2':'not assigned.unknown':' no hits & (original description: no original description)'	'35.2':'not assigned.not annotated':' no hits & (original description: none)'
Sbi_jg16826.t1	ptg000015l	92858670	92863255	-	284							A0A0K9QU83_SPIOL	Uncharacterized protein	Spinacia oleracea (Spinach)	299	413	6.61e-143	XP_019104558.1	PREDICTED: uncharacterized protein LOC104890923	Beta vulgaris subsp. vulgaris	299	422	4.42e-146								IPR008586	Protein of unknown function DUF868, plant		'35.2':'not assigned.unknown':'(at5g28150 : 328.0) Plant protein of unknown function (DUF868); CONTAINS InterPro DOMAIN/s: Protein of unknown function DUF868, plant (InterPro:IPR008586); BEST Arabidopsis thaliana protein match is: Plant protein of unknown function (DUF868) (TAIR:AT3G04860.1); Has 292 Blast hits to 290 proteins in 16 species: Archae - 0; Bacteria - 0; Metazoa - 0; Fungi - 0; Plants - 292; Viruses - 0; Other Eukaryotes - 0 (source: NCBI BLink). & (gnl|cdd|69434 : 261.0) no description available & (reliability: 656.0) & (original description: no original description)'	'35.2':'not assigned.not annotated':' no hits & (original description: none)'
Sbi_jg16827.t1	ptg000015l	93004683	93015134	+	148	BXL2_ARATH	Probable beta-D-xylosidase 2, AtBXL2, EC 3.2.1.-	Arabidopsis thaliana (Mouse-ear cress)	768	238	3.98e-74	A0A803M7K4_CHEQI	Fn3_like domain-containing protein	Chenopodium quinoa (Quinoa)	765	268	4.01e-83	XP_021768773.1	probable beta-D-xylosidase 2	Chenopodium quinoa	765	268	8.97e-83			extracellular region [GO:0005576]; alpha-L-arabinofuranosidase activity [GO:0046556]; xylan 1,4-beta-xylosidase activity [GO:0009044]; arabinan catabolic process [GO:0031222]; xylan catabolic process [GO:0045493]	arabinan catabolic process [GO:0031222]; xylan catabolic process [GO:0045493]	alpha-L-arabinofuranosidase activity [GO:0046556]; xylan 1,4-beta-xylosidase activity [GO:0009044]	extracellular region [GO:0005576]	GO:0005576; GO:0009044; GO:0031222; GO:0045493; GO:0046556	IPR036962;IPR017853;IPR001764;IPR044993	Glycoside hydrolase superfamily	GO:0004553;GO:0005975;GO:0009044;GO:0045493	'10.6.2':'cell wall.degradation.mannan-xylose-arabinose-fucose':'(at1g02640 : 244.0) encodes a protein similar to a beta-xylosidase located in the extracellular matrix. This is a member of glycosyl hydrolase family 3 and has six other closely related members.; beta-xylosidase 2 (BXL2); FUNCTIONS IN: hydrolase activity, hydrolyzing O-glycosyl compounds; INVOLVED IN: carbohydrate metabolic process; LOCATED IN: plant-type cell wall; EXPRESSED IN: 23 plant structures; EXPRESSED DURING: 13 growth stages; CONTAINS InterPro DOMAIN/s: Glycoside hydrolase, family 3, N-terminal (InterPro:IPR001764), Glycoside hydrolase, family 3, C-terminal (InterPro:IPR002772), Glycoside hydrolase, catalytic core (InterPro:IPR017853); BEST Arabidopsis thaliana protein match is: beta-xylosidase 1 (TAIR:AT5G49360.1); Has 9578 Blast hits to 8300 proteins in 1224 species: Archae - 65; Bacteria - 5802; Metazoa - 17; Fungi - 1614; Plants - 527; Viruses - 0; Other Eukaryotes - 1553 (source: NCBI BLink). & (gnl|cdd|85134 : 99.0) no description available & (reliability: 488.0) & (original description: no original description)'	'50.3.2':'Enzyme classification.EC_3 hydrolases.EC_3.2 glycosylase':'Probable beta-D-xylosidase 2 OS=Arabidopsis thaliana (sp|q94kd8|bxl2_arath : 244.0) & Enzyme classification.EC_3 hydrolases.EC_3.2 glycosylase(50.3.2 : 70.0)'
Sbi_jg16828.t1	ptg000015l	93111074	93123486	+	529	ZDS_TARER	Zeta-carotene desaturase, chloroplastic/chromoplastic, EC 1.3.5.6 (9,9'-di-cis-zeta-carotene desaturase) (Carotene 7,8-desaturase)	Tagetes erecta (African marigold)	587	945	0	A0A0K9R3L9_SPIOL	Zeta-carotene desaturase, EC 1.3.5.6 (9,9'-di-cis-zeta-carotene desaturase)	Spinacia oleracea (Spinach)	569	1006	0	XP_010674842.1	zeta-carotene desaturase, chloroplastic/chromoplastic	Beta vulgaris subsp. vulgaris	569	1019	0	K00514	zeta-carotene desaturase [EC:1.3.5.6]	chloroplast [GO:0009507]; chromoplast [GO:0009509]; 7,9,9'-tricis-neurosporene:quinone oxidoreductase activity [GO:0052887]; 9,9'-dicis-carotene:quinone oxidoreductase activity [GO:0052886]; carotene 7,8-desaturase activity [GO:0016719]; carotenoid biosynthetic process [GO:0016117]	carotenoid biosynthetic process [GO:0016117]	7,9,9'-tricis-neurosporene:quinone oxidoreductase activity [GO:0052887]; 9,9'-dicis-carotene:quinone oxidoreductase activity [GO:0052886]; carotene 7,8-desaturase activity [GO:0016719]	chloroplast [GO:0009507]; chromoplast [GO:0009509]	GO:0009507; GO:0009509; GO:0016117; GO:0016719; GO:0052886; GO:0052887	IPR036188;IPR002937;IPR014103	Amine oxidase	GO:0016491;GO:0016117;GO:0016719	'16.1.4.3':'secondary metabolism.isoprenoids.carotenoids.zeta-carotene desaturase':'(q9smj3|zds_capan : 942.0) Zeta-carotene desaturase, chloroplast precursor (EC 1.14.99.30) (Carotene 7,8-desaturase) - Capsicum annuum (Bell pepper) & (at3g04870 : 926.0) Involved in the biosynthesis of carotenes and xanthophylls, reduces zeta-carotene to lycopene.; zeta-carotene desaturase (ZDS); FUNCTIONS IN: carotene 7,8-desaturase activity; INVOLVED IN: carotene biosynthetic process; LOCATED IN: chloroplast; EXPRESSED IN: 23 plant structures; EXPRESSED DURING: 13 growth stages; CONTAINS InterPro DOMAIN/s: Amine oxidase (InterPro:IPR002937), Adrenodoxin reductase (InterPro:IPR000759), Carotene 7,8-desaturase (InterPro:IPR014103); BEST Arabidopsis thaliana protein match is: phytoene desaturase 3 (TAIR:AT4G14210.1); Has 35333 Blast hits to 34131 proteins in 2444 species: Archae - 798; Bacteria - 22429; Metazoa - 974; Fungi - 991; Plants - 531; Viruses - 0; Other Eukaryotes - 9610 (source: NCBI BLink). & (gnl|cdd|33157 : 418.0) no description available & (gnl|cdd|35252 : 265.0) no description available & (reliability: 1852.0) & (original description: no original description)'	'9.1.6.1.4':'Secondary metabolism.terpenoids.carotenoid biosynthesis.carotenes.zeta-carotene desaturase (ZDS)':'zeta-carotene desaturase (ZDS)'
Sbi_jg16829.t1	ptg000015l	93128789	93129643	-	250	DR102_ARATH	DNA damage-repair/toleration protein DRT102	Arabidopsis thaliana (Mouse-ear cress)	310	255	1.1e-83	A0A803KPM7_CHEQI	Cupin_2 domain-containing protein	Chenopodium quinoa (Quinoa)	300	282	7.86e-92	XP_010674841.1	PREDICTED: LOW QUALITY PROTEIN: DNA-damage-repair/toleration protein DRT102	Beta vulgaris subsp. vulgaris	316	291	1.02e-94			cytoplasm [GO:0005737]; cytosol [GO:0005829]; nucleus [GO:0005634]; isomerase activity [GO:0016853]; carbohydrate metabolic process [GO:0005975]; DNA repair [GO:0006281]	carbohydrate metabolic process [GO:0005975]; DNA repair [GO:0006281]	isomerase activity [GO:0016853]	cytoplasm [GO:0005737]; cytosol [GO:0005829]; nucleus [GO:0005634]	GO:0005634; GO:0005737; GO:0005829; GO:0005975; GO:0006281; GO:0016853	IPR011051;IPR013096;IPR014710;IPR003500	Cupin 2, conserved barrel	GO:0005975;GO:0016853	'28.2':'DNA.repair':'(at3g04880 : 204.0) encodes a novel protein involved in DNA repair from UV damage. Isolated by functional complementation of E. coli UV-sensitive mutants (UVR genes).; DNA-DAMAGE-REPAIR/TOLERATION 2 (DRT102); INVOLVED IN: response to UV, photoreactive repair, response to cold; LOCATED IN: nucleus, cytoplasm; EXPRESSED IN: 23 plant structures; EXPRESSED DURING: 13 growth stages; CONTAINS InterPro DOMAIN/s: Ribose/galactose isomerase (InterPro:IPR003500), DNA-damage-repair/toleration protein, DRT102 (InterPro:IPR012100), Cupin 2, conserved barrel (InterPro:IPR013096), Cupin, RmlC-type (InterPro:IPR011051), RmlC-like jelly roll fold (InterPro:IPR014710); Has 4975 Blast hits to 4975 proteins in 1551 species: Archae - 4; Bacteria - 3564; Metazoa - 0; Fungi - 71; Plants - 32; Viruses - 0; Other Eukaryotes - 1304 (source: NCBI BLink). & (reliability: 408.0) & (original description: no original description)'	'35.1':'not assigned.annotated':'DNA damage-repair/toleration protein DRT102 OS=Arabidopsis thaliana (sp|q05212|dr102_arath : 204.0)'
Sbi_jg16829.t2	ptg000015l	93129290	93129643	-	118	DR102_ARATH	DNA damage-repair/toleration protein DRT102	Arabidopsis thaliana (Mouse-ear cress)	310	78.2	3.5e-17	A0A6A6KGI2_HEVBR	Uncharacterized protein	Hevea brasiliensis (Para rubber tree) (Siphonia brasiliensis)	209	88.2	4.86e-19	KMT13601.1	hypothetical protein BVRB_4g082020	Beta vulgaris subsp. vulgaris	243	95.9	2.52e-21			cytoplasm [GO:0005737]; cytosol [GO:0005829]; nucleus [GO:0005634]; isomerase activity [GO:0016853]; carbohydrate metabolic process [GO:0005975]; DNA repair [GO:0006281]	carbohydrate metabolic process [GO:0005975]; DNA repair [GO:0006281]	isomerase activity [GO:0016853]	cytoplasm [GO:0005737]; cytosol [GO:0005829]; nucleus [GO:0005634]	GO:0005634; GO:0005737; GO:0005829; GO:0005975; GO:0006281; GO:0016853	IPR003500		GO:0005975;GO:0016853	'35.2':'not assigned.unknown':' no hits & (original description: no original description)'	'35.2':'not assigned.not annotated':' no hits & (original description: none)'
Sbi_jg16830.t1	ptg000015l	93183959	93185029	-	357							A0A0K9QAG0_SPIOL	Uncharacterized protein	Spinacia oleracea (Spinach)	347	456	3.28e-158	KMT13591.1	hypothetical protein BVRB_4g081930	Beta vulgaris subsp. vulgaris	353	472	7.37e-164								IPR008586	Protein of unknown function DUF868, plant		'35.2':'not assigned.unknown':'(gnl|cdd|69434 : 145.0) no description available & (at5g11000 : 116.0) Plant protein of unknown function (DUF868); FUNCTIONS IN: molecular_function unknown; INVOLVED IN: biological_process unknown; LOCATED IN: plasma membrane; EXPRESSED IN: 22 plant structures; EXPRESSED DURING: 13 growth stages; CONTAINS InterPro DOMAIN/s: Protein of unknown function DUF868, plant (InterPro:IPR008586); BEST Arabidopsis thaliana protein match is: Plant protein of unknown function (DUF868) (TAIR:AT2G25200.1); Has 1807 Blast hits to 1807 proteins in 277 species: Archae - 0; Bacteria - 0; Metazoa - 736; Fungi - 347; Plants - 385; Viruses - 0; Other Eukaryotes - 339 (source: NCBI BLink). & (reliability: 232.0) & (original description: no original description)'	'35.2':'not assigned.not annotated':' no hits & (original description: none)'
Sbi_jg16831.t1	ptg000015l	93245123	93245553	-	102																													'35.2':'not assigned.unknown':' no hits & (original description: no original description)'	'35.2':'not assigned.not annotated':' no hits & (original description: none)'
Sbi_jg16832.t1	ptg000015l	93306421	93306621	-	67	DNLI1_ARATH	DNA ligase 1, AtLIG1, EC 6.5.1.1 (DNA ligase I) (Polydeoxyribonucleotide synthase [ATP] 1)	Arabidopsis thaliana (Mouse-ear cress)	790	60.1	2.41e-11	A0A803MGS4_CHEQI	DNA ligase, EC 6.5.1.1	Chenopodium quinoa (Quinoa)	729	77.8	6.49e-15	XP_021724390.1	DNA ligase 1-like isoform X1	Chenopodium quinoa	819	77.4	1.8e-14			cytoplasm [GO:0005737]; mitochondrion [GO:0005739]; nucleolus [GO:0005730]; nucleus [GO:0005634]; ATP binding [GO:0005524]; DNA binding [GO:0003677]; DNA ligase (ATP) activity [GO:0003910]; metal ion binding [GO:0046872]; cell cycle [GO:0007049]; cell division [GO:0051301]; DNA biosynthetic process [GO:0071897]; DNA demethylation [GO:0080111]; DNA ligation [GO:0006266]; DNA recombination [GO:0006310]; DNA replication [GO:0006260]; double-strand break repair [GO:0006302]; lagging strand elongation [GO:0006273]; single strand break repair [GO:0000012]	cell cycle [GO:0007049]; cell division [GO:0051301]; DNA biosynthetic process [GO:0071897]; DNA demethylation [GO:0080111]; DNA ligation [GO:0006266]; DNA recombination [GO:0006310]; DNA replication [GO:0006260]; double-strand break repair [GO:0006302]; lagging strand elongation [GO:0006273]; single strand break repair [GO:0000012]	ATP binding [GO:0005524]; DNA binding [GO:0003677]; DNA ligase (ATP) activity [GO:0003910]; metal ion binding [GO:0046872]	cytoplasm [GO:0005737]; mitochondrion [GO:0005739]; nucleolus [GO:0005730]; nucleus [GO:0005634]	GO:0000012; GO:0003677; GO:0003910; GO:0005524; GO:0005634; GO:0005730; GO:0005737; GO:0005739; GO:0006260; GO:0006266; GO:0006273; GO:0006302; GO:0006310; GO:0007049; GO:0046872; GO:0051301; GO:0071897; GO:0080111	IPR036599		GO:0003677;GO:0003910;GO:0006281;GO:0006310	'35.2':'not assigned.unknown':' no hits & (original description: no original description)'	'35.2':'not assigned.not annotated':' no hits & (original description: none)'
Sbi_jg16833.t1	ptg000015l	93317309	93321513	+	524	POLX_TOBAC	Retrovirus-related Pol polyprotein from transposon TNT 1-94 [Includes: Protease, EC 3.4.23.-; Reverse transcriptase, EC 2.7.7.49; Endonuclease ]	Nicotiana tabacum (Common tobacco)	1328	171	3.41e-44	A0A438F0E6_VITVI	Retrovirus-related Pol polyprotein from transposon TNT 1-94	Vitis vinifera (Grape)	832	347	8.55e-107	RVW53425.1	Retrovirus-related Pol polyprotein from transposon TNT 1-94	Vitis vinifera	832	347	1.91e-106			aspartic-type endopeptidase activity [GO:0004190]; endonuclease activity [GO:0004519]; nucleic acid binding [GO:0003676]; RNA-directed DNA polymerase activity [GO:0003964]; zinc ion binding [GO:0008270]; DNA integration [GO:0015074]; proteolysis [GO:0006508]	DNA integration [GO:0015074]; proteolysis [GO:0006508]	aspartic-type endopeptidase activity [GO:0004190]; endonuclease activity [GO:0004519]; nucleic acid binding [GO:0003676]; RNA-directed DNA polymerase activity [GO:0003964]; zinc ion binding [GO:0008270]		GO:0003676; GO:0003964; GO:0004190; GO:0004519; GO:0006508; GO:0008270; GO:0015074	IPR025724			'35.2':'not assigned.unknown':' (original description: no original description)'	'35.1':'not assigned.annotated':'Retrovirus-related Pol polyprotein from transposon TNT 1-94 OS=Nicotiana tabacum (sp|p10978|polx_tobac : 162.0)'
Sbi_jg16834.t1	ptg000015l	93352765	93353130	-	122							A0A0K9RBE3_SPIOL	Uncharacterized protein	Spinacia oleracea (Spinach)	165	116	2.04e-30	KMT13588.1	hypothetical protein BVRB_4g081900	Beta vulgaris subsp. vulgaris	126	126	9.85e-35											'35.2':'not assigned.unknown':' no hits & (original description: no original description)'	'35.2':'not assigned.not annotated':' no hits & (original description: none)'
Sbi_jg16835.t1	ptg000015l	93418385	93419179	+	82	RS21_ORYSJ	40S ribosomal protein S21	Oryza sativa subsp. japonica (Rice)	82	144	7.5e-46	A0A803M426_CHEQI	40S ribosomal protein S21	Chenopodium quinoa (Quinoa)	81	157	2.17e-48	XP_021732585.1	40S ribosomal protein S21-like	Chenopodium quinoa	81	157	4.86e-48	K02971	small subunit ribosomal protein S21e	cytosolic small ribosomal subunit [GO:0022627]; structural constituent of ribosome [GO:0003735]; endonucleolytic cleavage in ITS1 to separate SSU-rRNA from 5.8S rRNA and LSU-rRNA from tricistronic rRNA transcript (SSU-rRNA, 5.8S rRNA, LSU-rRNA) [GO:0000447]; endonucleolytic cleavage to generate mature 3'-end of SSU-rRNA from (SSU-rRNA, 5.8S rRNA, LSU-rRNA) [GO:0000461]; translation [GO:0006412]	endonucleolytic cleavage in ITS1 to separate SSU-rRNA from 5.8S rRNA and LSU-rRNA from tricistronic rRNA transcript (SSU-rRNA, 5.8S rRNA, LSU-rRNA) [GO:0000447]; endonucleolytic cleavage to generate mature 3'-end of SSU-rRNA from (SSU-rRNA, 5.8S rRNA, LSU-rRNA) [GO:0000461]; translation [GO:0006412]	structural constituent of ribosome [GO:0003735]	cytosolic small ribosomal subunit [GO:0022627]	GO:0000447; GO:0000461; GO:0003735; GO:0006412; GO:0022627	IPR001931;IPR038579;IPR018279	Ribosomal protein S21e;Ribosomal protein S21e superfamily;Ribosomal protein S21e, conserved site	GO:0003735;GO:0005840;GO:0006412	'29.2.1.2.1.21':'protein.synthesis.ribosomal protein.eukaryotic.40S subunit.S21':'(p35687|rs21_orysa : 134.0) 40S ribosomal protein S21 - Oryza sativa (Rice) & (at5g27700 : 131.0) Ribosomal protein S21e ; FUNCTIONS IN: structural constituent of ribosome; INVOLVED IN: translation, ribosome biogenesis; LOCATED IN: cytosolic small ribosomal subunit, ribosome; EXPRESSED IN: 24 plant structures; EXPRESSED DURING: 13 growth stages; CONTAINS InterPro DOMAIN/s: Ribosomal protein S21e, conserved site (InterPro:IPR018279), Ribosomal protein S21e (InterPro:IPR001931); BEST Arabidopsis thaliana protein match is: Ribosomal protein S21e (TAIR:AT3G53890.2); Has 660 Blast hits to 660 proteins in 258 species: Archae - 0; Bacteria - 0; Metazoa - 293; Fungi - 137; Plants - 120; Viruses - 0; Other Eukaryotes - 110 (source: NCBI BLink). & (gnl|cdd|85335 : 117.0) no description available & (gnl|cdd|38696 : 117.0) no description available & (reliability: 262.0) & (original description: no original description)'	'17.1.3.1.25':'Protein biosynthesis.ribosome biogenesis.small ribosomal subunit (SSU).SSU proteome.component eS21':'component eS21 of SSU proteome'
Sbi_jg16836.t1	ptg000015l	93510166	93514775	+	711	WNK1_ARATH	Serine/threonine-protein kinase WNK1, AtWNK1, EC 2.7.11.1 (Protein kinase with no lysine 1)	Arabidopsis thaliana (Mouse-ear cress)	700	783	0	A0A0K9RGJ0_SPIOL	Non-specific serine/threonine protein kinase, EC 2.7.11.1	Spinacia oleracea (Spinach)	716	1168	0	XP_021773109.1	probable serine/threonine-protein kinase WNK9 isoform X1	Chenopodium quinoa	749	1180	0	K08867	WNK lysine deficient protein kinase [EC:2.7.11.1]	cytoplasm [GO:0005737]; ATP binding [GO:0005524]; protein kinase activity [GO:0004672]; protein serine kinase activity [GO:0106310]; protein serine/threonine kinase activity [GO:0004674]; circadian rhythm [GO:0007623]; intracellular signal transduction [GO:0035556]; protein phosphorylation [GO:0006468]	circadian rhythm [GO:0007623]; intracellular signal transduction [GO:0035556]; protein phosphorylation [GO:0006468]	ATP binding [GO:0005524]; protein kinase activity [GO:0004672]; protein serine kinase activity [GO:0106310]; protein serine/threonine kinase activity [GO:0004674]	cytoplasm [GO:0005737]	GO:0004672; GO:0004674; GO:0005524; GO:0005737; GO:0006468; GO:0007623; GO:0035556; GO:0106310	IPR011009;IPR000719;IPR008271;IPR024678	Protein kinase domain	GO:0004672;GO:0005524;GO:0006468;GO:0004674	'29.4.1':'protein.postranslational modification.kinase':'(at3g04910 : 772.0) Serine/threonine protein kinase, whose transcription is regulated by circadian rhythm.; with no lysine (K) kinase 1 (WNK1); FUNCTIONS IN: protein serine/threonine kinase activity, protein kinase activity, kinase activity; INVOLVED IN: protein amino acid phosphorylation, circadian rhythm; LOCATED IN: membrane; EXPRESSED IN: 22 plant structures; EXPRESSED DURING: 13 growth stages; CONTAINS InterPro DOMAIN/s: Protein kinase, catalytic domain (InterPro:IPR000719), Serine/threonine-protein kinase-like domain (InterPro:IPR017442), Protein kinase-like domain (InterPro:IPR011009), Serine/threonine-protein kinase, active site (InterPro:IPR008271); BEST Arabidopsis thaliana protein match is: Protein kinase superfamily protein (TAIR:AT5G28080.2); Has 30201 Blast hits to 17322 proteins in 780 species: Archae - 12; Bacteria - 1396; Metazoa - 17338; Fungi - 3422; Plants - 5037; Viruses - 0; Other Eukaryotes - 2996 (source: NCBI BLink). & (gnl|cdd|35804 : 622.0) no description available & (gnl|cdd|47550 : 195.0) no description available & (q5qn75|m2k1_orysa : 95.5) Mitogen-activated protein kinase kinase 1 (EC 2.7.12.2) (MAP kinase kinase 1) (MAPKK1) (OsMEK1) - Oryza sativa (Rice) & (reliability: 1544.0) & (original description: no original description)'	'18.4.2.4':'Protein modification.phosphorylation.STE protein kinase superfamily.protein kinase (MAP3K-WNK)':'protein kinase (MAP3K-WNK)'
Sbi_jg16837.t1	ptg000015l	93520730	93532608	-	395							A0A0K9R2A1_SPIOL	Uncharacterized protein	Spinacia oleracea (Spinach)	399	646	0	XP_021742295.1	uncharacterized protein LOC110708471	Chenopodium quinoa	398	652	0								IPR010903	Protein of unknown function DUF1517		'35.2':'not assigned.unknown':'(at1g54520 : 363.0) unknown protein; FUNCTIONS IN: molecular_function unknown; INVOLVED IN: biological_process unknown; LOCATED IN: chloroplast; EXPRESSED IN: 24 plant structures; EXPRESSED DURING: 15 growth stages; CONTAINS InterPro DOMAIN/s: Protein of unknown function DUF1517 (InterPro:IPR010903); Has 276 Blast hits to 275 proteins in 83 species: Archae - 0; Bacteria - 108; Metazoa - 6; Fungi - 0; Plants - 113; Viruses - 0; Other Eukaryotes - 49 (source: NCBI BLink). & (gnl|cdd|70916 : 305.0) no description available & (reliability: 726.0) & (original description: no original description)'	'1.1.1.5.3.1.4':'Photosynthesis.photophosphorylation.photosystem II.photosynthetic acclimation.non-photochemical quenching (NPQ).qE/qZ-type quenching.regulatory protein (FLAP1)':'regulatory protein (FLAP1) of non-photochemical quenching'
Sbi_jg16838.t1	ptg000015l	93532689	93542245	+	1014	PPR18_ARATH	Pentatricopeptide repeat-containing protein At1g06710, mitochondrial	Arabidopsis thaliana (Mouse-ear cress)	987	1043	0	A0A0K9QFW9_SPIOL	Uncharacterized protein	Spinacia oleracea (Spinach)	1000	1456	0	XP_021848699.1	pentatricopeptide repeat-containing protein At1g06710, mitochondrial	Spinacia oleracea	1000	1456	0			mitochondrion [GO:0005739]			mitochondrion [GO:0005739]	GO:0005739	IPR011990;IPR002885	Pentatricopeptide repeat	GO:0005515	'35.1.5':'not assigned.no ontology.pentatricopeptide (PPR) repeat-containing protein':'(at1g06710 : 1036.0) Tetratricopeptide repeat (TPR)-like superfamily protein; LOCATED IN: mitochondrion; EXPRESSED IN: 12 plant structures; EXPRESSED DURING: 7 growth stages; CONTAINS InterPro DOMAIN/s: Pentatricopeptide repeat (InterPro:IPR002885); BEST Arabidopsis thaliana protein match is: Tetratricopeptide repeat (TPR)-like superfamily protein (TAIR:AT3G06920.1); Has 67223 Blast hits to 14860 proteins in 308 species: Archae - 6; Bacteria - 56; Metazoa - 772; Fungi - 1057; Plants - 62952; Viruses - 0; Other Eukaryotes - 2380 (source: NCBI BLink). & (q76c99|rf1_orysa : 237.0) Rf1 protein, mitochondrial precursor (PPR protein) (Fertility restorer) (Restorer for CMS) - Oryza sativa (Rice) & (reliability: 2072.0) & (original description: no original description)'	'16.6.3.2.1':'RNA processing.organelle machinery.RNA homeostasis.mitochondrial mRNA stabilisation.transcript stability factor (MTSF1)':'mitochondrial transcript stability factor (MTSF1)'
Sbi_jg16839.t1	ptg000015l	93611893	93615589	+	187	GSDA_ARATH	Guanosine deaminase, EC 3.5.4.15 (tRNA-specific adenosine deaminase TAD4, AtTAD4)	Arabidopsis thaliana (Mouse-ear cress)	185	320	3.34e-112	A0A328E7G7_9ASTE	CMP/dCMP-type deaminase domain-containing protein	Cuscuta australis	187	355	2.03e-123	RAL52431.1	hypothetical protein DM860_007288	Cuscuta australis	187	355	4.53e-123			cytoplasm [GO:0005737]; nucleus [GO:0005634]; guanosine deaminase activity [GO:0047974]; tRNA-specific adenosine deaminase activity [GO:0008251]; zinc ion binding [GO:0008270]; purine nucleoside catabolic process [GO:0006152]; tRNA wobble adenosine to inosine editing [GO:0002100]	purine nucleoside catabolic process [GO:0006152]; tRNA wobble adenosine to inosine editing [GO:0002100]	guanosine deaminase activity [GO:0047974]; tRNA-specific adenosine deaminase activity [GO:0008251]; zinc ion binding [GO:0008270]	cytoplasm [GO:0005737]; nucleus [GO:0005634]	GO:0002100; GO:0005634; GO:0005737; GO:0006152; GO:0008251; GO:0008270; GO:0047974	IPR002125;IPR016193;IPR016192	Cytidine and deoxycytidylate deaminase domain	GO:0003824;GO:0008270;GO:0016787	'23.2':'nucleotide metabolism.degradation':'(at5g28050 : 256.0) Cytidine/deoxycytidylate deaminase family protein; FUNCTIONS IN: hydrolase activity, zinc ion binding, catalytic activity; LOCATED IN: cellular_component unknown; EXPRESSED IN: 24 plant structures; EXPRESSED DURING: 15 growth stages; CONTAINS InterPro DOMAIN/s: APOBEC/CMP deaminase, zinc-binding (InterPro:IPR016192), CMP/dCMP deaminase, zinc-binding (InterPro:IPR002125), Cytidine deaminase-like (InterPro:IPR016193); BEST Arabidopsis thaliana protein match is: Cytidine/deoxycytidylate deaminase family protein (TAIR:AT3G05300.1); Has 7983 Blast hits to 7983 proteins in 2406 species: Archae - 71; Bacteria - 5581; Metazoa - 106; Fungi - 179; Plants - 275; Viruses - 0; Other Eukaryotes - 1771 (source: NCBI BLink). & (gnl|cdd|36236 : 150.0) no description available & (gnl|cdd|29828 : 121.0) no description available & (reliability: 512.0) & (original description: no original description)'	'6.1.5.2':'Nucleotide metabolism.purines.catabolism.guanosine deaminase (GSDA)':'guanosine deaminase (GSDA)'
Sbi_jg16840.t1	ptg000015l	93634795	93635325	-	132							A0A803KP66_CHEQI	Uncharacterized protein	Chenopodium quinoa (Quinoa)	1040	61.6	2.96e-08	XP_021733391.1	uncharacterized protein LOC110700194	Chenopodium quinoa	815	68.6	2.81e-10											'35.2':'not assigned.unknown':' no hits & (original description: no original description)'	'35.2':'not assigned.not annotated':' no hits & (original description: none)'
Sbi_jg16841.t1	ptg000015l	93681949	93683373	-	306							Q20CE5_BETVU	Fgenesh protein 21	Beta vulgaris (Sugar beet)	626	66.2	3.26e-08	XP_021741690.1	uncharacterized protein LOC110707921 isoform X1	Chenopodium quinoa	503	69.3	5e-09											'35.2':'not assigned.unknown':' no hits & (original description: no original description)'	'35.2':'not assigned.not annotated':' no hits & (original description: none)'
Sbi_jg16842.t1	ptg000015l	93683604	93690163	+	88																													'35.2':'not assigned.unknown':' no hits & (original description: no original description)'	'35.2':'not assigned.not annotated':' no hits & (original description: none)'
Sbi_jg16843.t1	ptg000015l	93690190	93703129	+	423	PS12A_ARATH	26S proteasome non-ATPase regulatory subunit 12 homolog A (26S proteasome regulatory subunit RPN5a, AtRPN5a) (26S proteasome regulatory subunit p55 homolog A) (Protein EMBRYO DEFECTIVE 2107) (Protein MARIPOSA)	Arabidopsis thaliana (Mouse-ear cress)	442	687	0	A0A0K9QUR6_SPIOL	PCI domain-containing protein	Spinacia oleracea (Spinach)	442	754	0	XP_010689322.1	26S proteasome non-ATPase regulatory subunit 12 homolog A	Beta vulgaris subsp. vulgaris	441	765	0	K03035	26S proteasome regulatory subunit N5	cytoplasm [GO:0005737]; nuclear proteasome complex [GO:0031595]; proteasome regulatory particle, lid subcomplex [GO:0008541]			cytoplasm [GO:0005737]; nuclear proteasome complex [GO:0031595]; proteasome regulatory particle, lid subcomplex [GO:0008541]	GO:0005737; GO:0008541; GO:0031595	IPR000717;IPR040896;IPR036388;IPR040134;IPR036390	Proteasome component (PCI) domain		'29.5.11.20':'protein.degradation.ubiquitin.proteasom':'(at5g09900 : 623.0) Encodes one of two isoforms for the 26S proteasome regulatory protein (RN) subunit RPN5. For many functions it acts redundantly with the paralogous gene RPN5b but also appears to exert independent effects.; EMBRYO DEFECTIVE 2107 (EMB2107); FUNCTIONS IN: molecular_function unknown; INVOLVED IN: multicellular organismal development, ubiquitin-dependent protein catabolic process, embryo development ending in seed dormancy; LOCATED IN: proteasome complex, nucleus, proteasome regulatory particle, lid subcomplex, cytoplasm; EXPRESSED IN: 23 plant structures; EXPRESSED DURING: 13 growth stages; BEST Arabidopsis thaliana protein match is: regulatory particle non-ATPase subunit 5B (TAIR:AT5G64760.2); Has 30201 Blast hits to 17322 proteins in 780 species: Archae - 12; Bacteria - 1396; Metazoa - 17338; Fungi - 3422; Plants - 5037; Viruses - 0; Other Eukaryotes - 2996 (source: NCBI BLink). & (gnl|cdd|36711 : 469.0) no description available & (gnl|cdd|34675 : 287.0) no description available & (reliability: 1246.0) & (original description: no original description)'	'19.2.5.2.2.2':'Protein homeostasis.ubiquitin-proteasome system.26S proteasome.19S regulatory particle.lid subcomplex.regulatory component RPN5':'regulatory component RPN5 of 26S proteasome'
Sbi_jg16844.t1	ptg000015l	93703698	93704006	-	103							A0A803LSG7_CHEQI	Uncharacterized protein	Chenopodium quinoa (Quinoa)	383	75.9	8.6e-14	XP_021852350.1	uncharacterized protein LOC110791887	Spinacia oleracea	148	87.8	2.18e-19								IPR044730;IPR036397;IPR002156	Ribonuclease H superfamily;Ribonuclease H domain	GO:0003676;GO:0004523	'35.2':'not assigned.unknown':' no hits & (original description: no original description)'	'35.2':'not assigned.not annotated':' no hits & (original description: none)'
Sbi_jg16845.t1	ptg000015l	93704034	93704910	-	208	RNHX1_ARATH	Putative ribonuclease H protein At1g65750, EC 3.1.26.4	Arabidopsis thaliana (Mouse-ear cress)	620	45.4	0.00016	A0A803MUM1_CHEQI	Heme O synthase	Chenopodium quinoa (Quinoa)	781	124	3.89e-29	XP_021838584.1	uncharacterized protein LOC110778326	Spinacia oleracea	1082	97.4	2.23e-19			metal ion binding [GO:0046872]; nucleic acid binding [GO:0003676]; RNA-DNA hybrid ribonuclease activity [GO:0004523]		metal ion binding [GO:0046872]; nucleic acid binding [GO:0003676]; RNA-DNA hybrid ribonuclease activity [GO:0004523]		GO:0003676; GO:0004523; GO:0046872	IPR035969;IPR026960			'35.2':'not assigned.unknown':' no hits & (original description: no original description)'	'35.2':'not assigned.not annotated':' no hits & (original description: none)'
Sbi_jg16846.t1	ptg000015l	93804360	93804602	+	81							A0A1B0DLZ6_PHLPP	PHD-type domain-containing protein	Phlebotomus papatasi (Sandfly)	1922	47.8	0.000416																	'35.2':'not assigned.unknown':' no hits & (original description: no original description)'	'35.2':'not assigned.not annotated':' no hits & (original description: none)'
Sbi_jg16847.t1	ptg000015l	93818763	93820253	-	394	STKLU_ARATH	Probable transcription factor At5g28040 (Storekeeper-like protein At5g28040)	Arabidopsis thaliana (Mouse-ear cress)	427	255	4.66e-80	A0A803KPL3_CHEQI	Uncharacterized protein	Chenopodium quinoa (Quinoa)	310	365	3.4e-122	XP_021848793.1	probable transcription factor At3g04930 isoform X2	Spinacia oleracea	382	530	0			cytoplasm [GO:0005737]; nucleus [GO:0005634]; transcription cis-regulatory region binding [GO:0000976]; defense response to bacterium [GO:0042742]; regulation of transcription, DNA-templated [GO:0006355]	defense response to bacterium [GO:0042742]; regulation of transcription, DNA-templated [GO:0006355]	transcription cis-regulatory region binding [GO:0000976]	cytoplasm [GO:0005737]; nucleus [GO:0005634]	GO:0000976; GO:0005634; GO:0005737; GO:0006355; GO:0042742	IPR007592		GO:0006355	'27.3.49':'RNA.regulation of transcription.GeBP like':'(at3g04930 : 197.0) DNA-binding storekeeper protein-related transcriptional regulator; FUNCTIONS IN: transcription regulator activity; CONTAINS InterPro DOMAIN/s: Protein of unknown function DUF573 (InterPro:IPR007592); BEST Arabidopsis thaliana protein match is: DNA-binding storekeeper protein-related transcriptional regulator (TAIR:AT5G28040.1). & (gnl|cdd|68089 : 136.0) no description available & (reliability: 394.0) & (original description: no original description)'	'15.5.28':'RNA biosynthesis.transcriptional regulation.transcription factor (GeBP)':'transcription factor (GeBP)'
Sbi_jg16848.t1	ptg000015l	93835838	93836422	+	195	RUBR_SYNY3	Rubredoxin, Rd	Synechocystis sp. (strain PCC 6803 / Kazusa)	115	97.4	3.18e-25	A0A803KPL2_CHEQI	Rubredoxin-like domain-containing protein	Chenopodium quinoa (Quinoa)	204	296	7.28e-100	XP_021742303.1	uncharacterized protein LOC110708478	Chenopodium quinoa	195	301	1.05e-101			electron transfer activity [GO:0009055]; iron ion binding [GO:0005506]; alkane catabolic process [GO:0043448]	alkane catabolic process [GO:0043448]	electron transfer activity [GO:0009055]; iron ion binding [GO:0005506]		GO:0005506; GO:0009055; GO:0043448	IPR018527;IPR024935;IPR024934	Rubredoxin domain	GO:0046872;GO:0005506	'29.8':'protein.assembly and cofactor ligation':'(at1g54500 : 168.0) Rubredoxin-like superfamily protein; FUNCTIONS IN: electron carrier activity, metal ion binding; LOCATED IN: chloroplast thylakoid membrane, chloroplast; EXPRESSED IN: 21 plant structures; EXPRESSED DURING: 13 growth stages; CONTAINS InterPro DOMAIN/s: Rubredoxin, iron-binding site (InterPro:IPR018527), Rubredoxin-type Fe(Cys)4 protein (InterPro:IPR004039); Has 3108 Blast hits to 3080 proteins in 1023 species: Archae - 186; Bacteria - 2587; Metazoa - 0; Fungi - 0; Plants - 52; Viruses - 0; Other Eukaryotes - 283 (source: NCBI BLink). & (reliability: 336.0) & (original description: no original description)'	'1.1.1.3.14':'Photosynthesis.photophosphorylation.photosystem II.assembly.assembly factor (RBD1)':'protein involved in PS-II assembly (RBD1)'
Sbi_jg16849.t1	ptg000015l	93843751	93864065	-	936	XRN4_ARATH	5'-3' exoribonuclease 4, EC 3.1.13.- (Protein ACC INSENSITIVE 1) (Protein ETHYLENE INSENSITIVE 5) (Protein EXORIBONUCLEASE 4)	Arabidopsis thaliana (Mouse-ear cress)	947	1230	0	A0A803KPL1_CHEQI	5'-3' exoribonuclease, EC 3.1.13.-	Chenopodium quinoa (Quinoa)	942	1641	0	XP_021773096.1	5'-3' exoribonuclease 4-like	Chenopodium quinoa	942	1641	0	K20553	5'-3' exoribonuclease 4 [EC:3.1.13.-]	cytoplasmic stress granule [GO:0010494]; cytosol [GO:0005829]; nucleus [GO:0005634]; P-body [GO:0000932]; polysome [GO:0005844]; 5'-3' exoribonuclease activity [GO:0004534]; mRNA binding [GO:0003729]; RNA binding [GO:0003723]; zinc ion binding [GO:0008270]; cell division [GO:0051301]; cellular heat acclimation [GO:0070370]; deadenylation-independent decapping of nuclear-transcribed mRNA [GO:0031087]; heat acclimation [GO:0010286]; miRNA catabolic process [GO:0010587]; mRNA catabolic process [GO:0006402]; mRNA processing [GO:0006397]; nuclear-transcribed mRNA catabolic process [GO:0000956]; nuclear-transcribed mRNA catabolic process, exonucleolytic [GO:0000291]; phloem or xylem histogenesis [GO:0010087]; regulation of gene expression, epigenetic [GO:0040029]; unidimensional cell growth [GO:0009826]	cell division [GO:0051301]; cellular heat acclimation [GO:0070370]; deadenylation-independent decapping of nuclear-transcribed mRNA [GO:0031087]; heat acclimation [GO:0010286]; miRNA catabolic process [GO:0010587]; mRNA catabolic process [GO:0006402]; mRNA processing [GO:0006397]; nuclear-transcribed mRNA catabolic process [GO:0000956]; nuclear-transcribed mRNA catabolic process, exonucleolytic [GO:0000291]; phloem or xylem histogenesis [GO:0010087]; regulation of gene expression, epigenetic [GO:0040029]; unidimensional cell growth [GO:0009826]	5'-3' exoribonuclease activity [GO:0004534]; mRNA binding [GO:0003729]; RNA binding [GO:0003723]; zinc ion binding [GO:0008270]	cytoplasmic stress granule [GO:0010494]; cytosol [GO:0005829]; nucleus [GO:0005634]; P-body [GO:0000932]; polysome [GO:0005844]	GO:0000291; GO:0000932; GO:0000956; GO:0003723; GO:0003729; GO:0004534; GO:0005634; GO:0005829; GO:0005844; GO:0006397; GO:0006402; GO:0008270; GO:0009826; GO:0010087; GO:0010286; GO:0010494; GO:0010587; GO:0031087; GO:0040029; GO:0051301; GO:0070370	IPR027073;IPR036875;IPR001878;IPR017151;IPR041412;IPR004859	Xrn1, helical domain	GO:0003676;GO:0008270;GO:0004534;GO:0005634;GO:0006139;GO:0004527	'28.99':'DNA.unspecified':'(at1g54490 : 1154.0) Involved in the ethylene response. XRN4 does not appear to regulate ethylene signaling via an RNA-INDUCED SILENCING COMPLEX-based RNA silencing mechanism but acts by independent means. Endogenous suppressor of posttranscriptional gene silencing.; exoribonuclease 4 (XRN4); CONTAINS InterPro DOMAIN/s: 5&apos;-3&apos; exoribonuclease 2 (InterPro:IPR017151), Zinc finger, CCHC-type (InterPro:IPR001878), Putative 5-3 exonuclease (InterPro:IPR004859); BEST Arabidopsis thaliana protein match is: 5'-3' exoribonuclease 3 (TAIR:AT1G75660.1); Has 1935 Blast hits to 1539 proteins in 314 species: Archae - 0; Bacteria - 132; Metazoa - 355; Fungi - 561; Plants - 185; Viruses - 14; Other Eukaryotes - 688 (source: NCBI BLink). & (gnl|cdd|37255 : 949.0) no description available & (gnl|cdd|34654 : 429.0) no description available & (reliability: 2308.0) & (original description: no original description)'	'16.4.3.3':'RNA processing.RNA homeostasis.mRNA deadenylation-dependent decay.exoribonuclease (XRN4)':'exoribonuclease (XRN4)'
Sbi_jg16850.t1	ptg000015l	93900953	93904173	+	326	CYSK_SPIOL	Cysteine synthase, EC 2.5.1.47 (CSase A) (O-acetylserine (thiol)-lyase, OAS-TL A) (O-acetylserine sulfhydrylase)	Spinacia oleracea (Spinach)	325	578	0	A0A803KPL0_CHEQI	Cysteine synthase, EC 2.5.1.47	Chenopodium quinoa (Quinoa)	325	580	0	XP_021773094.1	cysteine synthase	Chenopodium quinoa	325	580	0	K01738	cysteine synthase [EC:2.5.1.47]	cytoplasm [GO:0005737]; cysteine synthase activity [GO:0004124]; cysteine biosynthetic process from serine [GO:0006535]	cysteine biosynthetic process from serine [GO:0006535]	cysteine synthase activity [GO:0004124]	cytoplasm [GO:0005737]	GO:0004124; GO:0005737; GO:0006535	IPR001216;IPR036052;IPR005856;IPR001926;IPR005859	Cysteine synthase;Cysteine synthase CysK	GO:0006535;GO:0004124	'13.1.5.3.1':'amino acid metabolism.synthesis.serine-glycine-cysteine group.cysteine.OASTL':'(q00834|cysk_spiol : 518.0) Cysteine synthase (EC 2.5.1.47) (O-acetylserine sulfhydrylase) (O-acetylserine (Thiol)-lyase) (CSase A) (OAS-TL A) - Spinacia oleracea (Spinach) & (gnl|cdd|36466 : 467.0) no description available & (at4g14880 : 455.0) Encodes a cytosolic isoform of cytosolic O-acetylserine(thiol)lyase, a key enzyme in cysteine biosynthesis and for the fixation of inorganic sulfide. It catalyzes the formation of cysteine from O-acetylserine and inorganic sulfide. Gene expression is predominant in the root cortex and the xylem parenchyma. Gene expression is induced in leave, stems and roots by high salt and heavy metal stresses, mediated by ABA. Lines carrying semi-dominant mutations exhibit early senescence.; O-acetylserine (thiol) lyase (OAS-TL) isoform A1 (OASA1); CONTAINS InterPro DOMAIN/s: Cysteine synthase/cystathionine beta-synthase P-phosphate-binding site (InterPro:IPR001216), Cysteine synthase A (InterPro:IPR005859), Pyridoxal phosphate-dependent enzyme, beta subunit (InterPro:IPR001926), Cysteine synthase K/M (InterPro:IPR005856); BEST Arabidopsis thaliana protein match is: O-acetylserine (thiol) lyase (OAS-TL) isoform A2 (TAIR:AT3G22460.1). & (gnl|cdd|30381 : 394.0) no description available & (reliability: 910.0) & (original description: no original description)'	'4.4.2.2':'Amino acid metabolism.serine group amino acid biosynthesis.cysteine.O-acetylserine sulfydrylase (OASS)':'O-acetylserine sulfydrylase'
Sbi_jg16851.t1	ptg000015l	93927953	93929100	+	74	CYSK1_ORYSJ	Cysteine synthase, CSase, EC 2.5.1.47 (O-acetylserine (thiol)-lyase, OAS-TL) (O-acetylserine sulfhydrylase)	Oryza sativa subsp. japonica (Rice)	321	105	4.9e-28	A0A0K9S0X6_SPIOL	PALP domain-containing protein	Spinacia oleracea (Spinach)	332	130	3.44e-35	KNA25406.1	hypothetical protein SOVF_006880	Spinacia oleracea	332	130	7.68e-35			cytoplasm [GO:0005737]; cysteine synthase activity [GO:0004124]; cysteine biosynthetic process [GO:0019344]; cysteine biosynthetic process from serine [GO:0006535]	cysteine biosynthetic process [GO:0019344]; cysteine biosynthetic process from serine [GO:0006535]	cysteine synthase activity [GO:0004124]	cytoplasm [GO:0005737]	GO:0004124; GO:0005737; GO:0006535; GO:0019344	IPR036052			'13.1.5.3.1':'amino acid metabolism.synthesis.serine-glycine-cysteine group.cysteine.OASTL':'(q9xea6|cysk1_orysa : 100.0) Cysteine synthase (EC 2.5.1.47) (O-acetylserine sulfhydrylase) (O-acetylserine (Thiol)-lyase) (CSase) (OAS-TL) - Oryza sativa (Rice) & (at4g14880 : 99.4) Encodes a cytosolic isoform of cytosolic O-acetylserine(thiol)lyase, a key enzyme in cysteine biosynthesis and for the fixation of inorganic sulfide. It catalyzes the formation of cysteine from O-acetylserine and inorganic sulfide. Gene expression is predominant in the root cortex and the xylem parenchyma. Gene expression is induced in leave, stems and roots by high salt and heavy metal stresses, mediated by ABA. Lines carrying semi-dominant mutations exhibit early senescence.; O-acetylserine (thiol) lyase (OAS-TL) isoform A1 (OASA1); CONTAINS InterPro DOMAIN/s: Cysteine synthase/cystathionine beta-synthase P-phosphate-binding site (InterPro:IPR001216), Cysteine synthase A (InterPro:IPR005859), Pyridoxal phosphate-dependent enzyme, beta subunit (InterPro:IPR001926), Cysteine synthase K/M (InterPro:IPR005856); BEST Arabidopsis thaliana protein match is: O-acetylserine (thiol) lyase (OAS-TL) isoform A2 (TAIR:AT3G22460.1). & (gnl|cdd|36466 : 91.9) no description available & (reliability: 198.8) & (original description: no original description)'	'35.1':'not assigned.annotated':'Cysteine synthase OS=Oryza sativa subsp. japonica (sp|q9xea6|cysk1_orysj : 100.0)'
Sbi_jg16852.t1	ptg000015l	93943588	93996982	+	1687	MON2_DROME	Protein MON2 homolog	Drosophila melanogaster (Fruit fly)	1684	397	2.25e-112	A0A0K9S0W6_SPIOL	Uncharacterized protein	Spinacia oleracea (Spinach)	1641	2809	0	XP_021742311.1	protein MON2 homolog	Chenopodium quinoa	1638	2820	0			endosome [GO:0005768]; Golgi apparatus [GO:0005794]; cytoskeletal regulatory protein binding [GO:0005519]; actin cytoskeleton reorganization [GO:0031532]; pole plasm protein localization [GO:0007318]; protein transport [GO:0015031]	actin cytoskeleton reorganization [GO:0031532]; pole plasm protein localization [GO:0007318]; protein transport [GO:0015031]	cytoskeletal regulatory protein binding [GO:0005519]	endosome [GO:0005768]; Golgi apparatus [GO:0005794]	GO:0005519; GO:0005768; GO:0005794; GO:0007318; GO:0015031; GO:0031532	IPR015403;IPR032629;IPR016024;IPR032817;IPR032691			'35.2':'not assigned.unknown':'(at5g27970 : 1976.0) ARM repeat superfamily protein; FUNCTIONS IN: binding; INVOLVED IN: biological_process unknown; LOCATED IN: cellular_component unknown; EXPRESSED IN: 23 plant structures; EXPRESSED DURING: 13 growth stages; CONTAINS InterPro DOMAIN/s: Armadillo-type fold (InterPro:IPR016024), Protein of unknown function DUF1981, SEC7 associated (InterPro:IPR015403); BEST Arabidopsis thaliana protein match is: HOPM interactor 7 (TAIR:AT3G43300.1). & (gnl|cdd|37059 : 989.0) no description available & (reliability: 3952.0) & (original description: no original description)'	'35.1':'not assigned.annotated':'Brefeldin A-inhibited guanine nucleotide-exchange protein 5 OS=Arabidopsis thaliana (sp|f4ixw2|big5_arath : 116.0)'
Sbi_jg16852.t2	ptg000015l	93943588	93996982	+	1686	MON2_DROME	Protein MON2 homolog	Drosophila melanogaster (Fruit fly)	1684	395	8.74e-112	A0A0K9S0W6_SPIOL	Uncharacterized protein	Spinacia oleracea (Spinach)	1641	2814	0	XP_021742311.1	protein MON2 homolog	Chenopodium quinoa	1638	2823	0			endosome [GO:0005768]; Golgi apparatus [GO:0005794]; cytoskeletal regulatory protein binding [GO:0005519]; actin cytoskeleton reorganization [GO:0031532]; pole plasm protein localization [GO:0007318]; protein transport [GO:0015031]	actin cytoskeleton reorganization [GO:0031532]; pole plasm protein localization [GO:0007318]; protein transport [GO:0015031]	cytoskeletal regulatory protein binding [GO:0005519]	endosome [GO:0005768]; Golgi apparatus [GO:0005794]	GO:0005519; GO:0005768; GO:0005794; GO:0007318; GO:0015031; GO:0031532	IPR015403;IPR016024;IPR032629;IPR032691;IPR032817			'35.2':'not assigned.unknown':'(at5g27970 : 1977.0) ARM repeat superfamily protein; FUNCTIONS IN: binding; INVOLVED IN: biological_process unknown; LOCATED IN: cellular_component unknown; EXPRESSED IN: 23 plant structures; EXPRESSED DURING: 13 growth stages; CONTAINS InterPro DOMAIN/s: Armadillo-type fold (InterPro:IPR016024), Protein of unknown function DUF1981, SEC7 associated (InterPro:IPR015403); BEST Arabidopsis thaliana protein match is: HOPM interactor 7 (TAIR:AT3G43300.1). & (gnl|cdd|37059 : 989.0) no description available & (reliability: 3954.0) & (original description: no original description)'	'35.1':'not assigned.annotated':'Brefeldin A-inhibited guanine nucleotide-exchange protein 5 OS=Arabidopsis thaliana (sp|f4ixw2|big5_arath : 116.0)'
Sbi_jg16853.t1	ptg000015l	94002770	94004254	+	495	ARC_HUMAN	Activity-regulated cytoskeleton-associated protein, hArc (Activity-regulated gene 3.1 protein homolog, ARC/ARG3.1, Arg3.1)	Homo sapiens (Human)	396	49.3	5e-05	A0A0J8B5P7_BETVV	Uncharacterized protein	Beta vulgaris subsp. vulgaris (Beet)	169	177	9.42e-50	XP_019102886.1	PREDICTED: uncharacterized protein LOC109133694	Beta vulgaris subsp. vulgaris	639	553	0			acrosomal vesicle [GO:0001669]; actin cytoskeleton [GO:0015629]; anchoring junction [GO:0070161]; cell cortex [GO:0005938]; cytoplasm [GO:0005737]; cytosol [GO:0005829]; dendritic spine [GO:0043197]; early endosome membrane [GO:0031901]; extracellular vesicle [GO:1903561]; glutamatergic synapse [GO:0098978]; membrane raft [GO:0045121]; neuronal cell body [GO:0043025]; neuronal ribonucleoprotein granule [GO:0071598]; plasma membrane [GO:0005886]; postsynaptic density membrane [GO:0098839]; postsynaptic endosome [GO:0098845]; mRNA binding [GO:0003729]; anterior/posterior pattern specification [GO:0009952]; cell migration [GO:0016477]; cytoskeleton organization [GO:0007010]; dendritic spine morphogenesis [GO:0060997]; endocytosis [GO:0006897]; endoderm development [GO:0007492]; learning [GO:0007612]; long-term memory [GO:0007616]; long-term synaptic potentiation [GO:0060291]; modulation of chemical synaptic transmission [GO:0050804]; mRNA transport [GO:0051028]; positive regulation of AMPA receptor activity [GO:2000969]; protein homooligomerization [GO:0051260]; regulation of cell morphogenesis [GO:0022604]; regulation of dendritic spine morphogenesis [GO:0061001]; regulation of long-term synaptic depression [GO:1900452]; regulation of long-term synaptic potentiation [GO:1900271]; regulation of neuronal synaptic plasticity [GO:0048168]; regulation of postsynaptic neurotransmitter receptor internalization [GO:0099149]; vesicle-mediated intercellular transport [GO:0110077]	anterior/posterior pattern specification [GO:0009952]; cell migration [GO:0016477]; cytoskeleton organization [GO:0007010]; dendritic spine morphogenesis [GO:0060997]; endocytosis [GO:0006897]; endoderm development [GO:0007492]; learning [GO:0007612]; long-term memory [GO:0007616]; long-term synaptic potentiation [GO:0060291]; modulation of chemical synaptic transmission [GO:0050804]; mRNA transport [GO:0051028]; positive regulation of AMPA receptor activity [GO:2000969]; protein homooligomerization [GO:0051260]; regulation of cell morphogenesis [GO:0022604]; regulation of dendritic spine morphogenesis [GO:0061001]; regulation of long-term synaptic depression [GO:1900452]; regulation of long-term synaptic potentiation [GO:1900271]; regulation of neuronal synaptic plasticity [GO:0048168]; regulation of postsynaptic neurotransmitter receptor internalization [GO:0099149]; vesicle-mediated intercellular transport [GO:0110077]	mRNA binding [GO:0003729]	acrosomal vesicle [GO:0001669]; actin cytoskeleton [GO:0015629]; anchoring junction [GO:0070161]; cell cortex [GO:0005938]; cytoplasm [GO:0005737]; cytosol [GO:0005829]; dendritic spine [GO:0043197]; early endosome membrane [GO:0031901]; extracellular vesicle [GO:1903561]; glutamatergic synapse [GO:0098978]; membrane raft [GO:0045121]; neuronal cell body [GO:0043025]; neuronal ribonucleoprotein granule [GO:0071598]; plasma membrane [GO:0005886]; postsynaptic density membrane [GO:0098839]; postsynaptic endosome [GO:0098845]	GO:0001669; GO:0003729; GO:0005737; GO:0005829; GO:0005886; GO:0005938; GO:0006897; GO:0007010; GO:0007492; GO:0007612; GO:0007616; GO:0009952; GO:0015629; GO:0016477; GO:0022604; GO:0031901; GO:0043025; GO:0043197; GO:0045121; GO:0048168; GO:0050804; GO:0051028; GO:0051260; GO:0060291; GO:0060997; GO:0061001; GO:0070161; GO:0071598; GO:0098839; GO:0098845; GO:0098978; GO:0099149; GO:0110077; GO:1900271; GO:1900452; GO:1903561; GO:2000969	IPR005162	Retrotransposon gag domain		'35.2':'not assigned.unknown':' no hits & (original description: no original description)'	'35.2':'not assigned.not annotated':' no hits & (original description: none)'
Sbi_jg16854.t1	ptg000015l	94004526	94008068	-	279																													'35.2':'not assigned.unknown':' no hits & (original description: no original description)'	'35.2':'not assigned.not annotated':' no hits & (original description: none)'
Sbi_jg16855.t1	ptg000015l	94024101	94029087	+	197	TSR2_BOVIN	Pre-rRNA-processing protein TSR2 homolog	Bos taurus (Bovine)	190	42.7	0.000517	A0A0K9Q941_SPIOL	Uncharacterized protein	Spinacia oleracea (Spinach)	199	177	4.58e-53	XP_021849852.1	pre-rRNA-processing protein TSR2 homolog isoform X1	Spinacia oleracea	199	177	1.02e-52	K14800	pre-rRNA-processing protein TSR2	nucleus [GO:0005634]; maturation of SSU-rRNA from tricistronic rRNA transcript (SSU-rRNA, 5.8S rRNA, LSU-rRNA) [GO:0000462]	maturation of SSU-rRNA from tricistronic rRNA transcript (SSU-rRNA, 5.8S rRNA, LSU-rRNA) [GO:0000462]		nucleus [GO:0005634]	GO:0000462; GO:0005634	IPR019398			'35.2':'not assigned.unknown':' no hits & (original description: no original description)'	'35.2':'not assigned.not annotated':' no hits & (original description: none)'
Sbi_jg16856.t1	ptg000015l	94029991	94031643	+	551	GLOX_VITPS	Aldehyde oxidase GLOX, EC 1.2.3.1 (Glyoxal oxidase, VpGLOX)	Vitis pseudoreticulata (Chinese wild grapevine)	523	472	4.17e-161	A0A803KPK3_CHEQI	Uncharacterized protein	Chenopodium quinoa (Quinoa)	595	884	0	XP_021773085.1	aldehyde oxidase GLOX-like	Chenopodium quinoa	549	895	0			extracellular space [GO:0005615]; aldehyde oxidase activity [GO:0004031]; defense response to fungus [GO:0050832]	defense response to fungus [GO:0050832]	aldehyde oxidase activity [GO:0004031]	extracellular space [GO:0005615]	GO:0004031; GO:0005615; GO:0050832	IPR011043;IPR014756;IPR015202;IPR013783;IPR037293;IPR009880	Galactose oxidase, central domain superfamily		'24':'Biodegradation of Xenobiotics':'(at3g57620 : 640.0) glyoxal oxidase-related protein; FUNCTIONS IN: molecular_function unknown; INVOLVED IN: biological_process unknown; LOCATED IN: endomembrane system; EXPRESSED IN: leaf whorl, sepal, flower; EXPRESSED DURING: petal differentiation and expansion stage; CONTAINS InterPro DOMAIN/s: Galactose oxidase/kelch, beta-propeller (InterPro:IPR011043), Galactose oxidase, beta-propeller (InterPro:IPR015916), Immunoglobulin-like fold (InterPro:IPR013783), Immunoglobulin E-set (InterPro:IPR014756), Glyoxal oxidase, N-terminal (InterPro:IPR009880), Domain of unknown function DUF1929 (InterPro:IPR015202); BEST Arabidopsis thaliana protein match is: glyoxal oxidase-related protein (TAIR:AT1G14430.1); Has 876 Blast hits to 857 proteins in 171 species: Archae - 0; Bacteria - 347; Metazoa - 2; Fungi - 241; Plants - 265; Viruses - 0; Other Eukaryotes - 21 (source: NCBI BLink). & (gnl|cdd|70706 : 376.0) no description available & (reliability: 1280.0) & (original description: no original description)'	'21.3.2.2.1':'Cell wall organisation.pectin.rhamnogalacturonan I.modification and degradation.rhamnogalacturonan-I galactose oxidase (RUBY)':'rhamnogalacturonan-I galactose oxidase (RUBY)'
Sbi_jg16857.t1	ptg000015l	94042765	94060107	+	985	EDR1_ARATH	Serine/threonine-protein kinase EDR1, EC 2.7.11.1 (MAPKK kinase EDR1) (Protein ENHANCED DISEASE RESISTANCE 1, AtEDR1) (Serine/threonine/tyrosine-protein kinase 10)	Arabidopsis thaliana (Mouse-ear cress)	933	926	0	A0A0K9R5L6_SPIOL	Protein kinase domain-containing protein	Spinacia oleracea (Spinach)	977	1569	0	XP_021742312.1	serine/threonine-protein kinase EDR1-like	Chenopodium quinoa	985	1576	0	K04424	sterile alpha motif and leucine zipper containing kinase AZK [EC:2.7.11.25]	cytoplasm [GO:0005737]; cytosol [GO:0005829]; early endosome [GO:0005769]; endoplasmic reticulum [GO:0005783]; endosome [GO:0005768]; nucleus [GO:0005634]; plasma membrane [GO:0005886]; trans-Golgi network [GO:0005802]; trans-Golgi network transport vesicle membrane [GO:0012510]; ATP binding [GO:0005524]; kinase activity [GO:0016301]; MAP kinase kinase kinase activity [GO:0004709]; protein kinase activity [GO:0004672]; protein serine kinase activity [GO:0106310]; protein serine/threonine/tyrosine kinase activity [GO:0004712]; abscisic acid-activated signaling pathway [GO:0009738]; cell death [GO:0008219]; defense response to oomycetes [GO:0002229]; ethylene-activated signaling pathway [GO:0009873]; MAPK cascade [GO:0000165]; negative regulation of abscisic acid-activated signaling pathway [GO:0009788]; protein autophosphorylation [GO:0046777]; regulation of defense response to bacterium [GO:1900424]; regulation of defense response to fungus [GO:1900150]; regulation of salicylic acid mediated signaling pathway [GO:2000031]; response to bacterium [GO:0009617]; response to ethylene [GO:0009723]; response to fungus [GO:0009620]; response to water deprivation [GO:0009414]; signal transduction [GO:0007165]	abscisic acid-activated signaling pathway [GO:0009738]; cell death [GO:0008219]; defense response to oomycetes [GO:0002229]; ethylene-activated signaling pathway [GO:0009873]; MAPK cascade [GO:0000165]; negative regulation of abscisic acid-activated signaling pathway [GO:0009788]; protein autophosphorylation [GO:0046777]; regulation of defense response to bacterium [GO:1900424]; regulation of defense response to fungus [GO:1900150]; regulation of salicylic acid mediated signaling pathway [GO:2000031]; response to bacterium [GO:0009617]; response to ethylene [GO:0009723]; response to fungus [GO:0009620]; response to water deprivation [GO:0009414]; signal transduction [GO:0007165]	ATP binding [GO:0005524]; kinase activity [GO:0016301]; MAP kinase kinase kinase activity [GO:0004709]; protein kinase activity [GO:0004672]; protein serine kinase activity [GO:0106310]; protein serine/threonine/tyrosine kinase activity [GO:0004712]	cytoplasm [GO:0005737]; cytosol [GO:0005829]; early endosome [GO:0005769]; endoplasmic reticulum [GO:0005783]; endosome [GO:0005768]; nucleus [GO:0005634]; plasma membrane [GO:0005886]; trans-Golgi network [GO:0005802]; trans-Golgi network transport vesicle membrane [GO:0012510]	GO:0000165; GO:0002229; GO:0004672; GO:0004709; GO:0004712; GO:0005524; GO:0005634; GO:0005737; GO:0005768; GO:0005769; GO:0005783; GO:0005802; GO:0005829; GO:0005886; GO:0007165; GO:0008219; GO:0009414; GO:0009617; GO:0009620; GO:0009723; GO:0009738; GO:0009788; GO:0009873; GO:0012510; GO:0016301; GO:0046777; GO:0106310; GO:1900150; GO:1900424; GO:2000031	IPR000719;IPR008271;IPR017441;IPR001245;IPR011009	Protein kinase domain;Protein kinase, ATP binding site	GO:0004672;GO:0005524;GO:0006468	'30.6':'signalling.MAP kinases':'(at1g08720 : 868.0) enhanced disease resistance 1 (EDR1) confers resistance to powdery mildew disease caused by the fungus Erysiphe cichoracearum; ENHANCED DISEASE RESISTANCE 1 (EDR1); FUNCTIONS IN: protein serine/threonine/tyrosine kinase activity, MAP kinase kinase kinase activity, kinase activity; INVOLVED IN: in 7 processes; EXPRESSED IN: 23 plant structures; EXPRESSED DURING: 13 growth stages; CONTAINS InterPro DOMAIN/s: Protein kinase, ATP binding site (InterPro:IPR017441), Protein kinase, catalytic domain (InterPro:IPR000719), Serine-threonine/tyrosine-protein kinase (InterPro:IPR001245), Protein kinase-like domain (InterPro:IPR011009), Serine/threonine-protein kinase, active site (InterPro:IPR008271); BEST Arabidopsis thaliana protein match is: Protein kinase superfamily protein (TAIR:AT5G11850.1); Has 120792 Blast hits to 119043 proteins in 4682 species: Archae - 98; Bacteria - 12672; Metazoa - 46002; Fungi - 10646; Plants - 32815; Viruses - 475; Other Eukaryotes - 18084 (source: NCBI BLink). & (gnl|cdd|35413 : 313.0) no description available & (gnl|cdd|87344 : 232.0) no description available & (q8lpb4|pskr_dauca : 103.0) Phytosulfokine receptor precursor (EC 2.7.11.1) (Phytosulfokine LRR receptor kinase) - Daucus carota (Carrot) & (reliability: 1736.0) & (original description: no original description)'	'18.4.1.30':'Protein modification.phosphorylation.TKL protein kinase superfamily.protein kinase (MAP3K-RAF)':'protein kinase (MAP3K-RAF)'
Sbi_jg16858.t1	ptg000015l	94069039	94070304	+	422	PSD11_ARATH	26S proteasome non-ATPase regulatory subunit 11 homolog (19S proteosome subunit 9, AtS9) (26S proteasome regulatory subunit RPN6, AtRPN6) (26S proteasome regulatory subunit S9 homolog)	Arabidopsis thaliana (Mouse-ear cress)	419	689	0	A0A5N6RG69_9ROSI	PCI domain-containing protein	Carpinus fangiana	422	768	0	KAE8098474.1	hypothetical protein FH972_016533	Carpinus fangiana	422	768	0	K03036	26S proteasome regulatory subunit N6	nucleus [GO:0005634]; plasmodesma [GO:0009506]; proteasome complex [GO:0000502]; proteasome regulatory particle, lid subcomplex [GO:0008541]; structural molecule activity [GO:0005198]; protein catabolic process [GO:0030163]; ubiquitin-dependent protein catabolic process [GO:0006511]	protein catabolic process [GO:0030163]; ubiquitin-dependent protein catabolic process [GO:0006511]	structural molecule activity [GO:0005198]	nucleus [GO:0005634]; plasmodesma [GO:0009506]; proteasome complex [GO:0000502]; proteasome regulatory particle, lid subcomplex [GO:0008541]	GO:0000502; GO:0005198; GO:0005634; GO:0006511; GO:0008541; GO:0009506; GO:0030163	IPR000717;IPR040773;IPR011990;IPR040780;IPR036390	Proteasome component (PCI) domain	GO:0005515	'29.5.11.20':'protein.degradation.ubiquitin.proteasom':'(at1g29150 : 575.0) specifically interacts with FUS6/COP11 via the C-terminal domain of FUS6/COP11 and associates with an ATPase subunit of the 19S proteasome regulatory complex, AtS6A.; non-ATPase subunit 9 (ATS9); INVOLVED IN: response to cadmium ion, protein catabolic process, ubiquitin-dependent protein catabolic process; LOCATED IN: proteasome complex, nucleus, proteasome regulatory particle, lid subcomplex; EXPRESSED IN: 25 plant structures; EXPRESSED DURING: 14 growth stages; CONTAINS InterPro DOMAIN/s: Winged helix-turn-helix transcription repressor DNA-binding (InterPro:IPR011991), Proteasome component (PCI) domain (InterPro:IPR000717), PCI/PINT associated module (InterPro:IPR013143); BEST Arabidopsis thaliana protein match is: proteasome family protein (TAIR:AT2G26990.1); Has 870 Blast hits to 851 proteins in 238 species: Archae - 0; Bacteria - 2; Metazoa - 296; Fungi - 224; Plants - 209; Viruses - 0; Other Eukaryotes - 139 (source: NCBI BLink). & (gnl|cdd|36676 : 512.0) no description available & (gnl|cdd|34760 : 380.0) no description available & (reliability: 1150.0) & (original description: no original description)'	'19.2.5.2.2.3':'Protein homeostasis.ubiquitin-proteasome system.26S proteasome.19S regulatory particle.lid subcomplex.regulatory component RPN6':'regulatory component RPN6 of 26S proteasome'
Sbi_jg16859.t1	ptg000015l	94071759	94084984	-	679	SYTM2_ARATH	Threonine--tRNA ligase, chloroplastic/mitochondrial 2, EC 6.1.1.3 (Protein EMBRYO DEFECTIVE 2761) (Threonyl-tRNA synthetase, ThrRS)	Arabidopsis thaliana (Mouse-ear cress)	650	1067	0	A0A803KPK0_CHEQI	Threonine--tRNA ligase, EC 6.1.1.3 (Threonyl-tRNA synthetase)	Chenopodium quinoa (Quinoa)	678	1285	0	XP_021773082.1	threonine--tRNA ligase, chloroplastic/mitochondrial 2-like	Chenopodium quinoa	678	1285	0	K01868	threonyl-tRNA synthetase [EC:6.1.1.3]	chloroplast [GO:0009507]; chloroplast stroma [GO:0009570]; mitochondrion [GO:0005739]; ATP binding [GO:0005524]; metal ion binding [GO:0046872]; threonine-tRNA ligase activity [GO:0004829]; embryo development ending in seed dormancy [GO:0009793]; threonyl-tRNA aminoacylation [GO:0006435]	embryo development ending in seed dormancy [GO:0009793]; threonyl-tRNA aminoacylation [GO:0006435]	ATP binding [GO:0005524]; metal ion binding [GO:0046872]; threonine-tRNA ligase activity [GO:0004829]	chloroplast [GO:0009507]; chloroplast stroma [GO:0009570]; mitochondrion [GO:0005739]	GO:0004829; GO:0005524; GO:0005739; GO:0006435; GO:0009507; GO:0009570; GO:0009793; GO:0046872	IPR006195;IPR002314;IPR002320;IPR012947;IPR033728;IPR036621;IPR045864;IPR004154;IPR018163	Threonyl/alanyl tRNA synthetase, SAD	GO:0000166;GO:0004812;GO:0005524;GO:0006418;GO:0004829;GO:0005737;GO:0006435;GO:0043039	'29.1.3':'protein.aa activation.threonine-tRNA ligase':'(at2g04842 : 1071.0) Encodes a dual localized threonyl-tRNA synthetase found both in the mitochondrion and the chloroplast. Plants mutated in this gene terminate as embryos in the globular stage.; EMBRYO DEFECTIVE 2761 (EMB2761); FUNCTIONS IN: ligase activity, forming aminoacyl-tRNA and related compounds, nucleotide binding, aminoacyl-tRNA ligase activity, threonine-tRNA ligase activity, ATP binding; INVOLVED IN: threonyl-tRNA aminoacylation, embryo development ending in seed dormancy; LOCATED IN: mitochondrion, chloroplast stroma, chloroplast; CONTAINS InterPro DOMAIN/s: Threonyl/alanyl tRNA synthetase, class II-like, putative editing domain (InterPro:IPR018163), Threonyl-tRNA synthetase, class IIa (InterPro:IPR002320), Aminoacyl-tRNA synthetase, class II (G/ H/ P/ S), conserved domain (InterPro:IPR002314), Aminoacyl-tRNA synthetase, class II, conserved domain (InterPro:IPR006195), Threonyl/alanyl tRNA synthetase, SAD (InterPro:IPR012947), Anticodon-binding (InterPro:IPR004154), Threonyl-tRNA synthetase, class IIa, conserved region (InterPro:IPR018158); BEST Arabidopsis thaliana protein match is: Threonyl-tRNA synthetase (TAIR:AT5G26830.1); Has 30201 Blast hits to 17322 proteins in 780 species: Archae - 12; Bacteria - 1396; Metazoa - 17338; Fungi - 3422; Plants - 5037; Viruses - 0; Other Eukaryotes - 2996 (source: NCBI BLink). & (gnl|cdd|80656 : 867.0) no description available & (gnl|cdd|36850 : 409.0) no description available & (reliability: 2142.0) & (original description: no original description)'	'17.2.19':'Protein biosynthesis.aminoacyl-tRNA synthetase activities.threonine-tRNA ligase':'threonine-tRNA ligase'
Sbi_jg16860.t1	ptg000015l	94133489	94137396	-	251							A0A0K9R5K7_SPIOL	Uncharacterized protein	Spinacia oleracea (Spinach)	245	298	6.34e-99	XP_010674906.1	PREDICTED: protein FAM133	Beta vulgaris subsp. vulgaris	264	335	9.01e-113											'35.2':'not assigned.unknown':'(at4g33690 : 93.2) unknown protein; FUNCTIONS IN: molecular_function unknown; INVOLVED IN: biological_process unknown; LOCATED IN: chloroplast; EXPRESSED IN: pollen tube; Has 543 Blast hits to 512 proteins in 106 species: Archae - 0; Bacteria - 0; Metazoa - 281; Fungi - 54; Plants - 72; Viruses - 0; Other Eukaryotes - 136 (source: NCBI BLink). & (reliability: 186.4) & (original description: no original description)'	'35.2':'not assigned.not annotated':' no hits & (original description: none)'
Sbi_jg16861.t1	ptg000015l	94147892	94148770	+	293							A0A0J8C7D8_BETVV	PMD domain-containing protein	Beta vulgaris subsp. vulgaris (Beet)	880	159	4.5e-40	KMT11468.1	hypothetical protein BVRB_5g107930	Beta vulgaris subsp. vulgaris	869	162	7.05e-41											'35.2':'not assigned.unknown':' no hits & (original description: no original description)'	'35.2':'not assigned.not annotated':' no hits & (original description: none)'
Sbi_jg16862.t1	ptg000015l	94149718	94150176	-	153	POL_AVIRE	Gag-Pol polyprotein [Cleaved into: Protease, EC 3.4.23.-; Reverse transcriptase/ribonuclease H, RT, EC 2.7.7.49, EC 2.7.7.7, EC 3.1.26.4; Integrase, IN, EC 2.7.7.-, EC 3.1.-.- ]	Avian reticuloendotheliosis virus	1152	58.5	1.75e-09	A0A803MDQ2_CHEQI	Integrase catalytic domain-containing protein	Chenopodium quinoa (Quinoa)	778	258	8.93e-79	XP_021802850.1	uncharacterized protein K02A2.6-like, partial	Prunus avium	194	238	3.88e-77			aspartic-type endopeptidase activity [GO:0004190]; DNA binding [GO:0003677]; DNA-directed DNA polymerase activity [GO:0003887]; metal ion binding [GO:0046872]; RNA binding [GO:0003723]; RNA-directed DNA polymerase activity [GO:0003964]; RNA-DNA hybrid ribonuclease activity [GO:0004523]; DNA integration [GO:0015074]; DNA recombination [GO:0006310]; establishment of integrated proviral latency [GO:0075713]; proteolysis [GO:0006508]; viral entry into host cell [GO:0046718]; viral genome integration into host DNA [GO:0044826]	DNA integration [GO:0015074]; DNA recombination [GO:0006310]; establishment of integrated proviral latency [GO:0075713]; proteolysis [GO:0006508]; viral entry into host cell [GO:0046718]; viral genome integration into host DNA [GO:0044826]	aspartic-type endopeptidase activity [GO:0004190]; DNA binding [GO:0003677]; DNA-directed DNA polymerase activity [GO:0003887]; metal ion binding [GO:0046872]; RNA binding [GO:0003723]; RNA-directed DNA polymerase activity [GO:0003964]; RNA-DNA hybrid ribonuclease activity [GO:0004523]		GO:0003677; GO:0003723; GO:0003887; GO:0003964; GO:0004190; GO:0004523; GO:0006310; GO:0006508; GO:0015074; GO:0044826; GO:0046718; GO:0046872; GO:0075713	IPR001584;IPR036397;IPR012337	Integrase, catalytic core;Ribonuclease H superfamily	GO:0015074;GO:0003676	'35.2':'not assigned.unknown':' no hits & (original description: no original description)'	'35.2':'not assigned.not annotated':' no hits & (original description: none)'
Sbi_jg16863.t1	ptg000015l	94162140	94164586	-	133																													'35.2':'not assigned.unknown':' no hits & (original description: no original description)'	'35.2':'not assigned.not annotated':' no hits & (original description: none)'
Sbi_jg16864.t1	ptg000015l	94173056	94177068	+	98																													'35.2':'not assigned.unknown':' no hits & (original description: no original description)'	'35.2':'not assigned.not annotated':' no hits & (original description: none)'
Sbi_jg16865.t1	ptg000015l	94180119	94182021	-	239							A0A803MDQ2_CHEQI	Integrase catalytic domain-containing protein	Chenopodium quinoa (Quinoa)	778	140	2.92e-34	KMT11045.1	hypothetical protein BVRB_5g111360	Beta vulgaris subsp. vulgaris	904	184	2.3e-49											'35.2':'not assigned.unknown':' no hits & (original description: no original description)'	'35.2':'not assigned.not annotated':' no hits & (original description: none)'
Sbi_jg16866.t1	ptg000015l	94211292	94220212	-	219	SECA_SULDN	Protein translocase subunit SecA, EC 7.4.2.8	Sulfurimonas denitrificans (strain ATCC 33889 / DSM 1251) (Thiomicrospira denitrificans (strain ATCC 33889 / DSM 1251))	857	48.9	1.26e-05	A0A803KPJ8_CHEQI	Uncharacterized protein	Chenopodium quinoa (Quinoa)	285	379	4.35e-131	XP_021742320.1	uncharacterized protein LOC110708497	Chenopodium quinoa	218	402	8.76e-141			cytoplasm [GO:0005737]; plasma membrane [GO:0005886]; ATP binding [GO:0005524]; metal ion binding [GO:0046872]; protein-exporting ATPase activity [GO:0008564]; intracellular protein transmembrane transport [GO:0065002]; protein import [GO:0017038]; protein targeting [GO:0006605]	intracellular protein transmembrane transport [GO:0065002]; protein import [GO:0017038]; protein targeting [GO:0006605]	ATP binding [GO:0005524]; metal ion binding [GO:0046872]; protein-exporting ATPase activity [GO:0008564]	cytoplasm [GO:0005737]; plasma membrane [GO:0005886]	GO:0005524; GO:0005737; GO:0005886; GO:0006605; GO:0008564; GO:0017038; GO:0046872; GO:0065002	IPR004027			'35.2':'not assigned.unknown':'(at3g04950 : 263.0) CONTAINS InterPro DOMAIN/s: SEC-C motif (InterPro:IPR004027); Has 583 Blast hits to 583 proteins in 248 species: Archae - 0; Bacteria - 488; Metazoa - 0; Fungi - 0; Plants - 34; Viruses - 0; Other Eukaryotes - 61 (source: NCBI BLink). & (reliability: 526.0) & (original description: no original description)'	'35.2':'not assigned.not annotated':' no hits & (original description: none)'
Sbi_jg16867.t1	ptg000015l	94233880	94236662	-	328							A0A0K9RRB3_SPIOL	Uncharacterized protein	Spinacia oleracea (Spinach)	329	554	0	XP_010674909.1	PREDICTED: uncharacterized protein LOC104890979	Beta vulgaris subsp. vulgaris	327	582	0								IPR029063			'35.2':'not assigned.unknown':'(at3g05100 : 469.0) S-adenosyl-L-methionine-dependent methyltransferases superfamily protein; Has 105 Blast hits to 105 proteins in 44 species: Archae - 2; Bacteria - 62; Metazoa - 0; Fungi - 5; Plants - 26; Viruses - 0; Other Eukaryotes - 10 (source: NCBI BLink). & (reliability: 938.0) & (original description: no original description)'	'35.2':'not assigned.not annotated':' no hits & (original description: none)'
Sbi_jg16868.t1	ptg000015l	94238082	94241995	-	618	KN14U_ARATH	Kinesin-like protein KIN-14U	Arabidopsis thaliana (Mouse-ear cress)	625	597	0	A0A803KPJ6_CHEQI	Kinesin motor domain-containing protein	Chenopodium quinoa (Quinoa)	627	947	0	XP_010674910.1	PREDICTED: kinesin-like protein KIN-14U isoform X1	Beta vulgaris subsp. vulgaris	624	956	0			kinesin complex [GO:0005871]; microtubule [GO:0005874]; ATP binding [GO:0005524]; ATP hydrolysis activity [GO:0016887]; microtubule binding [GO:0008017]; microtubule motor activity [GO:0003777]; plus-end-directed microtubule motor activity [GO:0008574]; cytoskeleton-dependent intracellular transport [GO:0030705]; microtubule-based movement [GO:0007018]	cytoskeleton-dependent intracellular transport [GO:0030705]; microtubule-based movement [GO:0007018]	ATP binding [GO:0005524]; ATP hydrolysis activity [GO:0016887]; microtubule binding [GO:0008017]; microtubule motor activity [GO:0003777]; plus-end-directed microtubule motor activity [GO:0008574]	kinesin complex [GO:0005871]; microtubule [GO:0005874]	GO:0003777; GO:0005524; GO:0005871; GO:0005874; GO:0007018; GO:0008017; GO:0008574; GO:0016887; GO:0030705	IPR001752;IPR027417;IPR036961	Kinesin motor domain;Kinesin motor domain superfamily	GO:0003777;GO:0005524;GO:0007018;GO:0008017	'31.1':'cell.organisation':'(at5g27950 : 530.0) P-loop containing nucleoside triphosphate hydrolases superfamily protein; FUNCTIONS IN: microtubule motor activity, ATP binding; INVOLVED IN: microtubule-based movement; EXPRESSED IN: 22 plant structures; EXPRESSED DURING: 13 growth stages; CONTAINS InterPro DOMAIN/s: Kinesin, motor domain (InterPro:IPR001752); BEST Arabidopsis thaliana protein match is: P-loop containing nucleoside triphosphate hydrolases superfamily protein (TAIR:AT1G55550.1); Has 10282 Blast hits to 9806 proteins in 314 species: Archae - 0; Bacteria - 8; Metazoa - 4569; Fungi - 1388; Plants - 1826; Viruses - 0; Other Eukaryotes - 2491 (source: NCBI BLink). & (gnl|cdd|30088 : 391.0) no description available & (gnl|cdd|35460 : 307.0) no description available & (o23826|k125_tobac : 184.0) 125 kDa kinesin-related protein - Nicotiana tabacum (Common tobacco) & (reliability: 1060.0) & (original description: no original description)'	'20.1.3.12':'Cytoskeleton organisation.microtubular network.Kinesin microtubule-based motor protein activities.motor protein (Kinesin-14)':'motor protein (Kinesin-14)'
Sbi_jg16869.t1	ptg000015l	94244974	94250429	-	343							O24366_SPIOL	Uncharacterized protein	Spinacia oleracea (Spinach)	339	523	0	XP_021746523.1	uncharacterized protein LOC110712375	Chenopodium quinoa	342	528	0								IPR011990;IPR019734	Tetratricopeptide repeat	GO:0005515	'35.2':'not assigned.unknown':'(at3g26580 : 312.0) Tetratricopeptide repeat (TPR)-like superfamily protein; INVOLVED IN: biological_process unknown; LOCATED IN: chloroplast thylakoid membrane; EXPRESSED IN: 23 plant structures; EXPRESSED DURING: 13 growth stages; CONTAINS InterPro DOMAIN/s: Tetratricopeptide repeat-containing (InterPro:IPR013026), Tetratricopeptide repeat (InterPro:IPR019734); Has 1465 Blast hits to 1065 proteins in 209 species: Archae - 4; Bacteria - 118; Metazoa - 541; Fungi - 193; Plants - 127; Viruses - 57; Other Eukaryotes - 425 (source: NCBI BLink). & (reliability: 624.0) & (original description: no original description)'	'12.7.2.2':'Chromatin organisation.organelle machinery.plastid nucleoid-associated activities.regulatory protein (TCP34)':'regulatory protein (TCP34) of plastid nucleoid-associated activities'
Sbi_jg16870.t1	ptg000015l	94257233	94260964	-	182																													'35.2':'not assigned.unknown':' no hits & (original description: no original description)'	'35.2':'not assigned.not annotated':' no hits & (original description: none)'
Sbi_jg16871.t1	ptg000015l	94279548	94280417	-	144							A0A803LCE7_CHEQI	Uncharacterized protein	Chenopodium quinoa (Quinoa)	512	85.1	2.65e-16	XP_021771811.1	uncharacterized protein LOC110735947	Chenopodium quinoa	190	88.6	1.09e-18								IPR001878;IPR036875		GO:0003676;GO:0008270	'35.2':'not assigned.unknown':' no hits & (original description: no original description)'	'35.2':'not assigned.not annotated':' no hits & (original description: none)'
Sbi_jg16872.t1	ptg000015l	94307221	94315229	+	321	AB6I_ARATH	ABC transporter I family member 6, chloroplastic, ABC transporter ABCI.6, AtABCI6 (ABC transporter ATPase) (Non-intrinsic ABC protein 7, AtNAP7) (Plastid SufC-like protein)	Arabidopsis thaliana (Mouse-ear cress)	338	434	6.89e-153	A0A803LJY6_CHEQI	ABC transporter domain-containing protein	Chenopodium quinoa (Quinoa)	328	518	0	XP_021759672.1	ABC transporter I family member 6, chloroplastic-like	Chenopodium quinoa	342	517	0	K09013	Fe-S cluster assembly ATP-binding protein	chloroplast [GO:0009507]; chloroplast stroma [GO:0009570]; cytosol [GO:0005829]; ATP binding [GO:0005524]; ATPase-coupled transmembrane transporter activity [GO:0042626]; embryo development ending in seed dormancy [GO:0009793]; thylakoid membrane organization [GO:0010027]	embryo development ending in seed dormancy [GO:0009793]; thylakoid membrane organization [GO:0010027]	ATP binding [GO:0005524]; ATPase-coupled transmembrane transporter activity [GO:0042626]	chloroplast [GO:0009507]; chloroplast stroma [GO:0009570]; cytosol [GO:0005829]	GO:0005524; GO:0005829; GO:0009507; GO:0009570; GO:0009793; GO:0010027; GO:0042626	IPR003439;IPR010230;IPR027417;IPR003593;IPR017871	FeS cluster assembly SUF system, ATPase SufC;AAA+ ATPase domain	GO:0005524	'29.8':'protein.assembly and cofactor ligation':'(at3g10670 : 426.0) Plastidic SufC-like ATP-binding cassette/ATPase essential for Arabidopsis embryogenesis. Involved in the biogenesis and/or repair of oxidatively damaged FeñS clusters. Expressed in embryos and meristems.; non-intrinsic ABC protein 7 (NAP7); FUNCTIONS IN: protein binding, ATPase activity, coupled to transmembrane movement of substances, transporter activity; INVOLVED IN: iron-sulfur cluster assembly, thylakoid membrane organization, embryo development ending in seed dormancy; LOCATED IN: chloroplast stroma, chloroplast; EXPRESSED IN: 26 plant structures; EXPRESSED DURING: 13 growth stages; CONTAINS InterPro DOMAIN/s: ATPase, AAA+ type, core (InterPro:IPR003593), ATPase SufC, SUF system FeS cluster assembly (InterPro:IPR010230), ABC transporter-like (InterPro:IPR003439), ABC transporter, conserved site (InterPro:IPR017871); BEST Arabidopsis thaliana protein match is: ABC transporter family protein (TAIR:AT4G33460.1); Has 256475 Blast hits to 243565 proteins in 3618 species: Archae - 5159; Bacteria - 209774; Metazoa - 3736; Fungi - 3348; Plants - 2780; Viruses - 4; Other Eukaryotes - 31674 (source: NCBI BLink). & (gnl|cdd|79343 : 347.0) no description available & (gnl|cdd|35278 : 81.8) no description available & (reliability: 852.0) & (original description: no original description)'	'7.11.1.1.1.2':'Coenzyme metabolism.iron-sulfur cluster assembly machinery.plastidial SUF system.assembly phase.SUF-BCD scaffold complex.component SUF-C':'component SUF-C of plastidial SUF system assembly phase'
Sbi_jg16873.t1	ptg000015l	94325834	94347127	+	756	WDR48_HUMAN	WD repeat-containing protein 48 (USP1-associated factor 1) (WD repeat endosomal protein) (p80)	Homo sapiens (Human)	677	402	2.79e-129	A0A0K9QZY1_SPIOL	Uncharacterized protein	Spinacia oleracea (Spinach)	764	1389	0	XP_010674919.1	WD repeat-containing protein 48	Beta vulgaris subsp. vulgaris	764	1418	0	K15361	WD repeat-containing protein 48	cytosol [GO:0005829]; intracellular membrane-bounded organelle [GO:0043231]; late endosome [GO:0005770]; lysosome [GO:0005764]; nucleoplasm [GO:0005654]; nucleus [GO:0005634]; deubiquitinase activator activity [GO:0035800]; DNA binding [GO:0003677]; double-stranded DNA binding [GO:0003690]; single-stranded DNA binding [GO:0003697]; ubiquitin binding [GO:0043130]; cellular response to DNA damage stimulus [GO:0006974]; double-strand break repair via homologous recombination [GO:0000724]; embryonic organ development [GO:0048568]; homeostasis of number of cells [GO:0048872]; multicellular organism growth [GO:0035264]; positive regulation of double-strand break repair via homologous recombination [GO:1905168]; positive regulation of epithelial cell proliferation [GO:0050679]; protein deubiquitination [GO:0016579]; regulation of protein monoubiquitination [GO:1902525]; seminiferous tubule development [GO:0072520]; single fertilization [GO:0007338]; skeletal system morphogenesis [GO:0048705]; skin development [GO:0043588]; spermatogenesis [GO:0007283]	cellular response to DNA damage stimulus [GO:0006974]; double-strand break repair via homologous recombination [GO:0000724]; embryonic organ development [GO:0048568]; homeostasis of number of cells [GO:0048872]; multicellular organism growth [GO:0035264]; positive regulation of double-strand break repair via homologous recombination [GO:1905168]; positive regulation of epithelial cell proliferation [GO:0050679]; protein deubiquitination [GO:0016579]; regulation of protein monoubiquitination [GO:1902525]; seminiferous tubule development [GO:0072520]; single fertilization [GO:0007338]; skeletal system morphogenesis [GO:0048705]; skin development [GO:0043588]; spermatogenesis [GO:0007283]	deubiquitinase activator activity [GO:0035800]; DNA binding [GO:0003677]; double-stranded DNA binding [GO:0003690]; single-stranded DNA binding [GO:0003697]; ubiquitin binding [GO:0043130]	cytosol [GO:0005829]; intracellular membrane-bounded organelle [GO:0043231]; late endosome [GO:0005770]; lysosome [GO:0005764]; nucleoplasm [GO:0005654]; nucleus [GO:0005634]	GO:0000724; GO:0003677; GO:0003690; GO:0003697; GO:0005634; GO:0005654; GO:0005764; GO:0005770; GO:0005829; GO:0006974; GO:0007283; GO:0007338; GO:0016579; GO:0035264; GO:0035800; GO:0043130; GO:0043231; GO:0043588; GO:0048568; GO:0048705; GO:0048872; GO:0050679; GO:0072520; GO:1902525; GO:1905168	IPR015943;IPR001680;IPR019775;IPR036322;IPR020472;IPR021772	WD40 repeat;WD40 repeat, conserved site;WDR48/Bun107	GO:0005515	'35.1':'not assigned.no ontology':'(at3g05090 : 1056.0) Encodes a DCAF protein. Mutants are defective in lateral root development and suggest roles for DDB1?�Cul4ñmediated protein degradation in regulating auxin accumulation during lateral root primordium development and lateral root meristem emergence.; LATERAL ROOT STIMULATOR 1 (LRS1); FUNCTIONS IN: nucleotide binding; INVOLVED IN: lateral root formation; LOCATED IN: CUL4 RING ubiquitin ligase complex; EXPRESSED IN: 23 plant structures; EXPRESSED DURING: 13 growth stages; CONTAINS InterPro DOMAIN/s: WD40 repeat 2 (InterPro:IPR019782), Protein of unknown function DUF3337 (InterPro:IPR021772), WD40 repeat, conserved site (InterPro:IPR019775), WD40 repeat (InterPro:IPR001680), G-protein beta WD-40 repeat, region (InterPro:IPR020472), WD40 repeat-like-containing domain (InterPro:IPR011046), WD40-repeat-containing domain (InterPro:IPR017986), WD40/YVTN repeat-like-containing domain (InterPro:IPR015943), WD40 repeat, subgroup (InterPro:IPR019781); BEST Arabidopsis thaliana protein match is: Coatomer, alpha subunit (TAIR:AT1G62020.1); Has 59803 Blast hits to 26869 proteins in 729 species: Archae - 50; Bacteria - 7042; Metazoa - 23770; Fungi - 14096; Plants - 7202; Viruses - 3; Other Eukaryotes - 7640 (source: NCBI BLink). & (gnl|cdd|35529 : 688.0) no description available & (gnl|cdd|29257 : 153.0) no description available & (reliability: 2112.0) & (original description: no original description)'	'35.1':'not assigned.annotated':'Dynein assembly factor with WDR repeat domains 1 OS=Chlamydomonas reinhardtii (sp|q3y8l7|daw1_chlre : 85.1)'
Sbi_jg16874.t1	ptg000015l	94387928	94403524	+	685	PES1_ARATH	Phytyl ester synthase 1, chloroplastic, EC 2.3.1.-	Arabidopsis thaliana (Mouse-ear cress)	704	806	0	A0A0K9QKU7_SPIOL	Hydrolase_4 domain-containing protein	Spinacia oleracea (Spinach)	709	1142	0	XP_010674921.1	PREDICTED: acyltransferase-like protein At1g54570, chloroplastic isoform X1	Beta vulgaris subsp. vulgaris	717	1142	0			chloroplast [GO:0009507]; plastoglobule [GO:0010287]; diacylglycerol O-acyltransferase activity [GO:0004144]; cellular response to nitrogen starvation [GO:0006995]; leaf senescence [GO:0010150]; phytol metabolic process [GO:0033306]; plant organ senescence [GO:0090693]; regulation of phytol biosynthetic process [GO:1904963]; regulation of triglyceride biosynthetic process [GO:0010866]; triglyceride biosynthetic process [GO:0019432]	cellular response to nitrogen starvation [GO:0006995]; leaf senescence [GO:0010150]; phytol metabolic process [GO:0033306]; plant organ senescence [GO:0090693]; regulation of phytol biosynthetic process [GO:1904963]; regulation of triglyceride biosynthetic process [GO:0010866]; triglyceride biosynthetic process [GO:0019432]	diacylglycerol O-acyltransferase activity [GO:0004144]	chloroplast [GO:0009507]; plastoglobule [GO:0010287]	GO:0004144; GO:0006995; GO:0009507; GO:0010150; GO:0010287; GO:0010866; GO:0019432; GO:0033306; GO:0090693; GO:1904963	IPR022742;IPR029058;IPR007130	Serine aminopeptidase, S33;Alpha/Beta hydrolase fold;Diacylglycerol acyltransferase	GO:0008374	'11.7':'lipid metabolism.unassigned':'(at1g54570 : 777.0) Esterase/lipase/thioesterase family protein; FUNCTIONS IN: transferase activity, transferring acyl groups other than amino-acyl groups, catalytic activity; LOCATED IN: chloroplast, plastoglobule; EXPRESSED IN: 22 plant structures; EXPRESSED DURING: 13 growth stages; CONTAINS InterPro DOMAIN/s: Diacylglycerol acyltransferase (InterPro:IPR007130); BEST Arabidopsis thaliana protein match is: Esterase/lipase/thioesterase family protein (TAIR:AT5G41130.1); Has 651 Blast hits to 637 proteins in 188 species: Archae - 0; Bacteria - 283; Metazoa - 139; Fungi - 19; Plants - 149; Viruses - 0; Other Eukaryotes - 61 (source: NCBI BLink). & (reliability: 1554.0) & (original description: no original description)'	'35.1':'not assigned.annotated':'Acyltransferase-like protein At1g54570, chloroplastic OS=Arabidopsis thaliana (sp|q9zvn2|y1457_arath : 777.0)'
Sbi_jg16875.t1	ptg000015l	94420021	94422025	+	606							A0A0K9S2U3_SPIOL	Uncharacterized protein	Spinacia oleracea (Spinach)	463	199	1.77e-53	XP_010674923.1	PREDICTED: uncharacterized protein LOC104890993 isoform X1	Beta vulgaris subsp. vulgaris	749	303	2.53e-89											'35.2':'not assigned.unknown':' no hits & (original description: no original description)'	'35.2':'not assigned.not annotated':' no hits & (original description: none)'
Sbi_jg16875.t2	ptg000015l	94421452	94422025	+	133							A0A0K9S2U3_SPIOL	Uncharacterized protein	Spinacia oleracea (Spinach)	463	59.3	1.84e-07	XP_010674923.1	PREDICTED: uncharacterized protein LOC104890993 isoform X1	Beta vulgaris subsp. vulgaris	749	110	6.79e-25											'35.2':'not assigned.unknown':' no hits & (original description: no original description)'	'35.2':'not assigned.not annotated':' no hits & (original description: none)'
Sbi_jg16876.t1	ptg000015l	94422108	94423241	+	355													XP_021742332.1	sporozoite surface protein 2-like	Chenopodium quinoa	683	130	2.93e-29											'35.2':'not assigned.unknown':' no hits & (original description: no original description)'	'35.2':'not assigned.not annotated':' no hits & (original description: none)'
Sbi_jg16877.t1	ptg000015l	94431630	94436361	+	87																													'35.2':'not assigned.unknown':' no hits & (original description: no original description)'	'35.2':'not assigned.not annotated':' no hits & (original description: none)'
Sbi_jg16878.t1	ptg000015l	94440314	94441155	-	199	TF211_SCHPO	Transposon Tf2-11 polyprotein (Retrotransposable element Tf2 155 kDa protein)	Schizosaccharomyces pombe (strain 972 / ATCC 24843) (Fission yeast)	1333	62.8	1.86e-10	A0A2N9EWJ0_FAGSY	Uncharacterized protein	Fagus sylvatica (Beechnut)	802	251	1.84e-75	KAD4586581.1	hypothetical protein E3N88_24182	Mikania micrantha	733	242	3.65e-72			nucleus [GO:0005634]; aspartic-type endopeptidase activity [GO:0004190]; DNA binding [GO:0003677]; DNA-directed DNA polymerase activity [GO:0003887]; endonuclease activity [GO:0004519]; metal ion binding [GO:0046872]; RNA binding [GO:0003723]; RNA-directed DNA polymerase activity [GO:0003964]; DNA integration [GO:0015074]; DNA recombination [GO:0006310]; proteolysis [GO:0006508]	DNA integration [GO:0015074]; DNA recombination [GO:0006310]; proteolysis [GO:0006508]	aspartic-type endopeptidase activity [GO:0004190]; DNA binding [GO:0003677]; DNA-directed DNA polymerase activity [GO:0003887]; endonuclease activity [GO:0004519]; metal ion binding [GO:0046872]; RNA binding [GO:0003723]; RNA-directed DNA polymerase activity [GO:0003964]	nucleus [GO:0005634]	GO:0003677; GO:0003723; GO:0003887; GO:0003964; GO:0004190; GO:0004519; GO:0005634; GO:0006310; GO:0006508; GO:0015074; GO:0046872	IPR036397;IPR012337;IPR041588	Ribonuclease H superfamily	GO:0003676	'35.2':'not assigned.unknown':' no hits & (original description: no original description)'	'35.2':'not assigned.not annotated':' no hits & (original description: none)'
Sbi_jg16878.t2	ptg000015l	94440314	94440514	-	67							A0A699SEY8_TANCI	Putative reverse transcriptase domain-containing protein	Tanacetum cinerariifolium (Dalmatian daisy) (Chrysanthemum cinerariifolium)	91	98.6	2.74e-25	XP_010695109.1	uncharacterized protein LOC104907812	Beta vulgaris subsp. vulgaris	262	112	1.13e-28											'35.2':'not assigned.unknown':' no hits & (original description: no original description)'	'35.2':'not assigned.not annotated':' no hits & (original description: none)'
Sbi_jg16879.t1	ptg000015l	94531929	94536073	+	500	DRB2_ORYSJ	Double-stranded RNA-binding protein 2 (dsRNA-binding protein 2) (dsRNA-binding protein 3, OsDRB3)	Oryza sativa subsp. japonica (Rice)	593	312	1.05e-98	A0A803KPJ0_CHEQI	Uncharacterized protein	Chenopodium quinoa (Quinoa)	529	665	0	XP_021742333.1	double-stranded RNA-binding protein 2-like	Chenopodium quinoa	528	686	0			double-stranded RNA binding [GO:0003725]		double-stranded RNA binding [GO:0003725]		GO:0003725	IPR014720;IPR044451;IPR044450		GO:0003725	'27.4':'RNA.RNA binding':'(at5g41070 : 228.0) Encodes a double-stranded RNA binding protein.; dsRNA-binding protein 5 (DRB5); FUNCTIONS IN: double-stranded RNA binding; INVOLVED IN: biological_process unknown; LOCATED IN: intracellular; EXPRESSED IN: 16 plant structures; EXPRESSED DURING: 7 growth stages; CONTAINS InterPro DOMAIN/s: Double-stranded RNA-binding (InterPro:IPR001159), Double-stranded RNA-binding-like (InterPro:IPR014720); BEST Arabidopsis thaliana protein match is: dsRNA-binding protein 3 (TAIR:AT3G26932.2); Has 571 Blast hits to 516 proteins in 134 species: Archae - 0; Bacteria - 166; Metazoa - 100; Fungi - 5; Plants - 279; Viruses - 0; Other Eukaryotes - 21 (source: NCBI BLink). & (reliability: 456.0) & (original description: no original description)'	'16.5.2.1.2':'RNA processing.mRNA silencing.miRNA pathway.miRNA biogenesis.regulatory protein (DRB2)':'regulatory protein (DRB2) of miRNA biogenesis pathway'
Sbi_jg16880.t1	ptg000015l	94589620	94601392	+	334	PPA8_ARATH	Purple acid phosphatase 8, EC 3.1.3.2	Arabidopsis thaliana (Mouse-ear cress)	335	437	1.29e-153	A0A0K9S076_SPIOL	Purple acid phosphatase, EC 3.1.3.2	Spinacia oleracea (Spinach)	326	521	0	XP_010674927.1	PREDICTED: purple acid phosphatase 3	Beta vulgaris subsp. vulgaris	327	523	0	K14379	tartrate-resistant acid phosphatase type 5 [EC:3.1.3.2]	extracellular region [GO:0005576]; acid phosphatase activity [GO:0003993]; ferric iron binding [GO:0008199]; ferrous iron binding [GO:0008198]; dephosphorylation [GO:0016311]	dephosphorylation [GO:0016311]	acid phosphatase activity [GO:0003993]; ferric iron binding [GO:0008199]; ferrous iron binding [GO:0008198]	extracellular region [GO:0005576]	GO:0003993; GO:0005576; GO:0008198; GO:0008199; GO:0016311	IPR024927;IPR029052;IPR004843	Purple acid phosphatase	GO:0003993;GO:0016787	'26.13':'misc.acid and other phosphatases':'(gnl|cdd|37890 : 436.0) no description available & (at2g01890 : 425.0) Encodes a purple acid phosphatase (PAP) belonging to the low molecular weight plant PAP group.; purple acid phosphatase 8 (PAP8); FUNCTIONS IN: protein serine/threonine phosphatase activity, acid phosphatase activity; INVOLVED IN: dephosphorylation; LOCATED IN: endomembrane system; EXPRESSED IN: 22 plant structures; EXPRESSED DURING: 12 growth stages; CONTAINS InterPro DOMAIN/s: Metallophosphoesterase (InterPro:IPR004843); BEST Arabidopsis thaliana protein match is: purple acid phosphatase 3 (TAIR:AT1G14700.1); Has 35333 Blast hits to 34131 proteins in 2444 species: Archae - 798; Bacteria - 22429; Metazoa - 974; Fungi - 991; Plants - 531; Viruses - 0; Other Eukaryotes - 9610 (source: NCBI BLink). & (reliability: 850.0) & (original description: no original description)'	'35.1':'not assigned.annotated':'Purple acid phosphatase 8 OS=Arabidopsis thaliana (sp|q8vyz2|ppa8_arath : 425.0)'
Sbi_jg16880.t2	ptg000015l	94589620	94601392	+	335	PPA8_ARATH	Purple acid phosphatase 8, EC 3.1.3.2	Arabidopsis thaliana (Mouse-ear cress)	335	432	8.11e-152	A0A0K9S076_SPIOL	Purple acid phosphatase, EC 3.1.3.2	Spinacia oleracea (Spinach)	326	518	0	XP_010674927.1	PREDICTED: purple acid phosphatase 3	Beta vulgaris subsp. vulgaris	327	519	0	K14379	tartrate-resistant acid phosphatase type 5 [EC:3.1.3.2]	extracellular region [GO:0005576]; acid phosphatase activity [GO:0003993]; ferric iron binding [GO:0008199]; ferrous iron binding [GO:0008198]; dephosphorylation [GO:0016311]	dephosphorylation [GO:0016311]	acid phosphatase activity [GO:0003993]; ferric iron binding [GO:0008199]; ferrous iron binding [GO:0008198]	extracellular region [GO:0005576]	GO:0003993; GO:0005576; GO:0008198; GO:0008199; GO:0016311	IPR024927;IPR029052;IPR004843	Purple acid phosphatase	GO:0003993;GO:0016787	'26.13':'misc.acid and other phosphatases':'(gnl|cdd|37890 : 432.0) no description available & (at2g01890 : 421.0) Encodes a purple acid phosphatase (PAP) belonging to the low molecular weight plant PAP group.; purple acid phosphatase 8 (PAP8); FUNCTIONS IN: protein serine/threonine phosphatase activity, acid phosphatase activity; INVOLVED IN: dephosphorylation; LOCATED IN: endomembrane system; EXPRESSED IN: 22 plant structures; EXPRESSED DURING: 12 growth stages; CONTAINS InterPro DOMAIN/s: Metallophosphoesterase (InterPro:IPR004843); BEST Arabidopsis thaliana protein match is: purple acid phosphatase 3 (TAIR:AT1G14700.1); Has 35333 Blast hits to 34131 proteins in 2444 species: Archae - 798; Bacteria - 22429; Metazoa - 974; Fungi - 991; Plants - 531; Viruses - 0; Other Eukaryotes - 9610 (source: NCBI BLink). & (reliability: 842.0) & (original description: no original description)'	'35.1':'not assigned.annotated':'Purple acid phosphatase 8 OS=Arabidopsis thaliana (sp|q8vyz2|ppa8_arath : 421.0)'
Sbi_jg16881.t1	ptg000015l	94644642	94645837	-	110																													'35.2':'not assigned.unknown':' no hits & (original description: no original description)'	'35.2':'not assigned.not annotated':' no hits & (original description: none)'
Sbi_jg16882.t1	ptg000015l	94678285	94681996	+	586	NOP5B_ARATH	Probable nucleolar protein 5-2 (MAR-binding NOP56/58 homolog 2) (Nucleolar protein 58-2)	Arabidopsis thaliana (Mouse-ear cress)	533	764	0	Q1H8M3_BETVU	Matrix attachment region binding protein	Beta vulgaris (Sugar beet)	572	893	0	CAK22424.1	matrix attachment region binding protein	Beta vulgaris	572	893	0	K14565	nucleolar protein 58	box C/D RNP complex [GO:0031428]; nucleolus [GO:0005730]; small-subunit processome [GO:0032040]; mRNA binding [GO:0003729]; snoRNA binding [GO:0030515]; ribosome biogenesis [GO:0042254]	ribosome biogenesis [GO:0042254]	mRNA binding [GO:0003729]; snoRNA binding [GO:0030515]	box C/D RNP complex [GO:0031428]; nucleolus [GO:0005730]; small-subunit processome [GO:0032040]	GO:0003729; GO:0005730; GO:0030515; GO:0031428; GO:0032040; GO:0042254	IPR042239;IPR012976;IPR045056;IPR002687;IPR036070;IPR012974	NOSIC;Nucleolar protein Nop56/Nop58;Nop domain;Nop domain superfamily	GO:0030515;GO:0031428;GO:0032040	'27.3.67':'RNA.regulation of transcription.putative transcription regulator':'(at3g05060 : 704.0) SAR DNA-binding protein, putative, strong similarity to SAR DNA-binding protein-1 (Pisum sativum) GI:3132696; contains Pfam profile PF01798: Putative snoRNA binding domain; encodes NOP58-like protein; NOP56-like pre RNA processing ribonucleoprotein; FUNCTIONS IN: DNA binding; INVOLVED IN: biological_process unknown; LOCATED IN: nucleolus, membrane; EXPRESSED IN: 22 plant structures; EXPRESSED DURING: 13 growth stages; CONTAINS InterPro DOMAIN/s: Pre-mRNA processing ribonucleoprotein, snoRNA-binding domain (InterPro:IPR002687), NOP5, N-terminal (InterPro:IPR012974), NOSIC (InterPro:IPR012976); BEST Arabidopsis thaliana protein match is: NOP56-like pre RNA processing ribonucleoprotein (TAIR:AT5G27120.1); Has 39712 Blast hits to 18529 proteins in 1244 species: Archae - 275; Bacteria - 3520; Metazoa - 14574; Fungi - 4183; Plants - 1688; Viruses - 262; Other Eukaryotes - 15210 (source: NCBI BLink). & (gnl|cdd|37783 : 576.0) no description available & (gnl|cdd|31687 : 308.0) no description available & (reliability: 1408.0) & (original description: no original description)'| '29.2.2.3.1':'protein.synthesis.ribosome biogenesis.Pre-rRNA processing and modifications.snoRNPs':'(at3g05060 : 704.0) SAR DNA-binding protein, putative, strong similarity to SAR DNA-binding protein-1 (Pisum sativum) GI:3132696; contains Pfam profile PF01798: Putative snoRNA binding domain; encodes NOP58-like protein; NOP56-like pre RNA processing ribonucleoprotein; FUNCTIONS IN: DNA binding; INVOLVED IN: biological_process unknown; LOCATED IN: nucleolus, membrane; EXPRESSED IN: 22 plant structures; EXPRESSED DURING: 13 growth stages; CONTAINS InterPro DOMAIN/s: Pre-mRNA processing ribonucleoprotein, snoRNA-binding domain (InterPro:IPR002687), NOP5, N-terminal (InterPro:IPR012974), NOSIC (InterPro:IPR012976); BEST Arabidopsis thaliana protein match is: NOP56-like pre RNA processing ribonucleoprotein (TAIR:AT5G27120.1); Has 39712 Blast hits to 18529 proteins in 1244 species: Archae - 275; Bacteria - 3520; Metazoa - 14574; Fungi - 4183; Plants - 1688; Viruses - 262; Other Eukaryotes - 15210 (source: NCBI BLink). & (gnl|cdd|37783 : 576.0) no description available & (gnl|cdd|31687 : 308.0) no description available & (reliability: 1408.0) & (original description: no original description)'	'17.1.1.2.1.5.3':'Protein biosynthesis.ribosome biogenesis.rRNA biosynthesis.post-transcriptional rRNA modification.methylation.C/D small nucleolar ribonucleoprotein (snoRNP) rRNA methylation complex.snoRNP scaffold component Nop58':'snoRNP scaffold component Nop58 of snoRNP rRNA methylation complex'
Sbi_jg16883.t1	ptg000015l	94728365	94730126	+	91																													'35.2':'not assigned.unknown':' no hits & (original description: no original description)'	'35.2':'not assigned.not annotated':' no hits & (original description: none)'
Sbi_jg16884.t1	ptg000015l	94730231	94739166	+	600	Y1461_ARATH	Probable serine/threonine-protein kinase At1g54610, EC 2.7.11.1	Arabidopsis thaliana (Mouse-ear cress)	572	774	0	Q9LDC1_BETVV	CRK1 protein	Beta vulgaris subsp. vulgaris (Beet)	599	1139	0	XP_010674933.1	probable serine/threonine-protein kinase At1g54610	Beta vulgaris subsp. vulgaris	599	1144	0	K08819	cyclin-dependent kinase 12/13 [EC:2.7.11.22 2.7.11.23]	cyclin-dependent protein kinase holoenzyme complex [GO:0000307]; nucleus [GO:0005634]; ATP binding [GO:0005524]; cyclin-dependent protein serine/threonine kinase activity [GO:0004693]; protein serine kinase activity [GO:0106310]; RNA polymerase II CTD heptapeptide repeat kinase activity [GO:0008353]; phosphorylation of RNA polymerase II C-terminal domain [GO:0070816]; positive regulation of transcription elongation from RNA polymerase II promoter [GO:0032968]; protein phosphorylation [GO:0006468]	phosphorylation of RNA polymerase II C-terminal domain [GO:0070816]; positive regulation of transcription elongation from RNA polymerase II promoter [GO:0032968]; protein phosphorylation [GO:0006468]	ATP binding [GO:0005524]; cyclin-dependent protein serine/threonine kinase activity [GO:0004693]; protein serine kinase activity [GO:0106310]; RNA polymerase II CTD heptapeptide repeat kinase activity [GO:0008353]	cyclin-dependent protein kinase holoenzyme complex [GO:0000307]; nucleus [GO:0005634]	GO:0000307; GO:0004693; GO:0005524; GO:0005634; GO:0006468; GO:0008353; GO:0032968; GO:0070816; GO:0106310	IPR008271;IPR000719;IPR017441;IPR011009	Protein kinase domain;Protein kinase, ATP binding site	GO:0004672;GO:0006468;GO:0005524	'29.4':'protein.postranslational modification':'(at1g54610 : 738.0) Protein kinase superfamily protein; FUNCTIONS IN: protein serine/threonine kinase activity, protein kinase activity, kinase activity, ATP binding; INVOLVED IN: protein amino acid phosphorylation; LOCATED IN: plasma membrane; EXPRESSED IN: 23 plant structures; EXPRESSED DURING: 13 growth stages; CONTAINS InterPro DOMAIN/s: Protein kinase, ATP binding site (InterPro:IPR017441), Protein kinase, catalytic domain (InterPro:IPR000719), Serine/threonine-protein kinase domain (InterPro:IPR002290), Tyrosine-protein kinase, catalytic domain (InterPro:IPR020635), Serine/threonine-protein kinase-like domain (InterPro:IPR017442), Serine/threonine-protein kinase, active site (InterPro:IPR008271), Protein kinase-like domain (InterPro:IPR011009); BEST Arabidopsis thaliana protein match is: Protein kinase superfamily protein (TAIR:AT3G05050.1); Has 30201 Blast hits to 17322 proteins in 780 species: Archae - 12; Bacteria - 1396; Metazoa - 17338; Fungi - 3422; Plants - 5037; Viruses - 0; Other Eukaryotes - 2996 (source: NCBI BLink). & (gnl|cdd|35820 : 654.0) no description available & (gnl|cdd|29142 : 262.0) no description available & (q38772|cdc2a_antma : 222.0) Cell division control protein 2 homolog A (EC 2.7.11.22) (EC 2.7.11.23) - Antirrhinum majus (Garden snapdragon) & (reliability: 1342.0) & (original description: no original description)'| '29.4.1':'protein.postranslational modification.kinase':'(at1g54610 : 738.0) Protein kinase superfamily protein; FUNCTIONS IN: protein serine/threonine kinase activity, protein kinase activity, kinase activity, ATP binding; INVOLVED IN: protein amino acid phosphorylation; LOCATED IN: plasma membrane; EXPRESSED IN: 23 plant structures; EXPRESSED DURING: 13 growth stages; CONTAINS InterPro DOMAIN/s: Protein kinase, ATP binding site (InterPro:IPR017441), Protein kinase, catalytic domain (InterPro:IPR000719), Serine/threonine-protein kinase domain (InterPro:IPR002290), Tyrosine-protein kinase, catalytic domain (InterPro:IPR020635), Serine/threonine-protein kinase-like domain (InterPro:IPR017442), Serine/threonine-protein kinase, active site (InterPro:IPR008271), Protein kinase-like domain (InterPro:IPR011009); BEST Arabidopsis thaliana protein match is: Protein kinase superfamily protein (TAIR:AT3G05050.1); Has 30201 Blast hits to 17322 proteins in 780 species: Archae - 12; Bacteria - 1396; Metazoa - 17338; Fungi - 3422; Plants - 5037; Viruses - 0; Other Eukaryotes - 2996 (source: NCBI BLink). & (gnl|cdd|35820 : 654.0) no description available & (gnl|cdd|29142 : 262.0) no description available & (q38772|cdc2a_antma : 222.0) Cell division control protein 2 homolog A (EC 2.7.11.22) (EC 2.7.11.23) - Antirrhinum majus (Garden snapdragon) & (reliability: 1476.0) & (original description: no original description)'	'18.4.3.1.8':'Protein modification.phosphorylation.CMGC protein kinase superfamily.CDK protein kinase families.protein kinase (CDK9)':'protein kinase (CDK9)'
Sbi_jg16885.t1	ptg000015l	94758257	94771293	+	1199	HASTY_ARATH	Protein HASTY 1 (Protein HASTY)	Arabidopsis thaliana (Mouse-ear cress)	1202	1501	0	A0A0K9QPY8_SPIOL	Uncharacterized protein	Spinacia oleracea (Spinach)	1198	2017	0	XP_010674934.1	protein HASTY 1 isoform X2	Beta vulgaris subsp. vulgaris	1199	2039	0	K14289	exportin-5	cytoplasm [GO:0005737]; nucleus [GO:0005634]; RNA nuclear export complex [GO:0042565]; nuclear export signal receptor activity [GO:0005049]; RNA binding [GO:0003723]; gene silencing by RNA [GO:0031047]; leaf morphogenesis [GO:0009965]; miRNA export from nucleus [GO:0061716]; negative regulation of flower development [GO:0009910]; polarity specification of adaxial/abaxial axis [GO:0009944]; protein export from nucleus [GO:0006611]; RNA export from nucleus [GO:0006405]; root development [GO:0048364]; shoot system development [GO:0048367]	gene silencing by RNA [GO:0031047]; leaf morphogenesis [GO:0009965]; miRNA export from nucleus [GO:0061716]; negative regulation of flower development [GO:0009910]; polarity specification of adaxial/abaxial axis [GO:0009944]; protein export from nucleus [GO:0006611]; RNA export from nucleus [GO:0006405]; root development [GO:0048364]; shoot system development [GO:0048367]	nuclear export signal receptor activity [GO:0005049]; RNA binding [GO:0003723]	cytoplasm [GO:0005737]; nucleus [GO:0005634]; RNA nuclear export complex [GO:0042565]	GO:0003723; GO:0005049; GO:0005634; GO:0005737; GO:0006405; GO:0006611; GO:0009910; GO:0009944; GO:0009965; GO:0031047; GO:0042565; GO:0048364; GO:0048367; GO:0061716	IPR045065;IPR040018;IPR045478;IPR011989;IPR016024;IPR013598		GO:0005049;GO:0006611;GO:0051168	'27.1':'RNA.processing':'(at3g05040 : 1315.0) Encodes member of importin/exportin family. Involved in timing of shoot maturation. Involved in miRNA transport. Mutants flower early and have small, curled leaves and reduced abundance of certain miRNA species.; HASTY (HST); CONTAINS InterPro DOMAIN/s: Exportin-1/Importin-beta-like (InterPro:IPR013598), Armadillo-type fold (InterPro:IPR016024); Has 520 Blast hits to 417 proteins in 141 species: Archae - 0; Bacteria - 0; Metazoa - 205; Fungi - 183; Plants - 102; Viruses - 0; Other Eukaryotes - 30 (source: NCBI BLink). & (gnl|cdd|37231 : 116.0) no description available & (gnl|cdd|87516 : 94.1) no description available & (reliability: 2630.0) & (original description: no original description)'	'16.3.1.1.2':'RNA processing.RNA export.receptor-mediated nuclear transport.nuclear transport receptor activities.snRNA transport karyopherin (XPO5)':'snRNA transport karyopherin (XPO5)'| '16.5.2.2.6':'RNA processing.mRNA silencing.miRNA pathway.RNA-induced silencing complex (RISC) assembly and export.miRNA nuclear export factor (HASTY)':'miRNA nuclear export factor (HASTY) of RNA-induced silencing complex (RISC) export'| '23.5.2.1.11':'Protein translocation.nucleus.nucleocytoplasmic transport.nuclear transport receptor activities.transport karyopherin (XPO5)':'nucleocytoplasmic transport karyopherin (XPO5)'
Sbi_jg16886.t1	ptg000015l	94780215	94784493	-	606	TIR1_ARATH	Protein TRANSPORT INHIBITOR RESPONSE 1 (Weak ethylene-insensitive protein 1)	Arabidopsis thaliana (Mouse-ear cress)	594	849	0	A0A803KPI2_CHEQI	F-box domain-containing protein	Chenopodium quinoa (Quinoa)	624	1064	0	XP_021773054.1	protein TRANSPORT INHIBITOR RESPONSE 1-like	Chenopodium quinoa	624	1064	0	K14485	transport inhibitor response 1	nucleus [GO:0005634]; SCF ubiquitin ligase complex [GO:0019005]; auxin binding [GO:0010011]; auxin receptor activity [GO:0038198]; inositol hexakisphosphate binding [GO:0000822]; ubiquitin-protein transferase activity [GO:0004842]; auxin-activated signaling pathway [GO:0009734]; cell cycle [GO:0007049]; cellular response to phosphate starvation [GO:0016036]; defense response [GO:0006952]; ethylene-activated signaling pathway [GO:0009873]; lateral root formation [GO:0010311]; pollen maturation [GO:0010152]; response to auxin [GO:0009733]; SCF-dependent proteasomal ubiquitin-dependent protein catabolic process [GO:0031146]; stamen development [GO:0048443]	auxin-activated signaling pathway [GO:0009734]; cell cycle [GO:0007049]; cellular response to phosphate starvation [GO:0016036]; defense response [GO:0006952]; ethylene-activated signaling pathway [GO:0009873]; lateral root formation [GO:0010311]; pollen maturation [GO:0010152]; response to auxin [GO:0009733]; SCF-dependent proteasomal ubiquitin-dependent protein catabolic process [GO:0031146]; stamen development [GO:0048443]	auxin binding [GO:0010011]; auxin receptor activity [GO:0038198]; inositol hexakisphosphate binding [GO:0000822]; ubiquitin-protein transferase activity [GO:0004842]	nucleus [GO:0005634]; SCF ubiquitin ligase complex [GO:0019005]	GO:0000822; GO:0004842; GO:0005634; GO:0006952; GO:0007049; GO:0009733; GO:0009734; GO:0009873; GO:0010011; GO:0010152; GO:0010311; GO:0016036; GO:0019005; GO:0031146; GO:0038198; GO:0048443	IPR041101;IPR032675;IPR006553;IPR001810;IPR041567	Transport inhibitor response 1 domain	GO:0005515	'17.2.2':'hormone metabolism.auxin.signal transduction':'(at3g62980 : 847.0) Encodes an auxin receptor that mediates auxin-regulated transcription. It contains leucine-rich repeats and an F-box and interacts with ASK1, ASK2 and AtCUL1 to form SCF-TIR1, an SCF ubiquitin ligase complex. Related to yeast Grr1p and human SKP2 proteins, involved in ubiquitin-mediated processes. Required for normal response to auxin and repressed in response to flagellin. As part of the SCF complex and in the presence of auxin, TIR1 interacts with Aux/IAA transcriptional repressor proteins and mediates their degradation.; TRANSPORT INHIBITOR RESPONSE 1 (TIR1); CONTAINS InterPro DOMAIN/s: F-box domain, cyclin-like (InterPro:IPR001810), F-box domain, Skp2-like (InterPro:IPR022364); BEST Arabidopsis thaliana protein match is: GRR1-like protein 1 (TAIR:AT4G03190.1); Has 30201 Blast hits to 17322 proteins in 780 species: Archae - 12; Bacteria - 1396; Metazoa - 17338; Fungi - 3422; Plants - 5037; Viruses - 0; Other Eukaryotes - 2996 (source: NCBI BLink). & (gnl|cdd|37158 : 155.0) no description available & (reliability: 1694.0) & (original description: no original description)'	'11.2.2.1':'Phytohormone action.auxin.perception and signal transduction.substrate adaptor of regulatory SCF ubiquitin ligase (TIR1/AFB)':'substrate adaptor of regulatory SCF ubiquitin ligase (TIR1/AFB)'
Sbi_jg16887.t1	ptg000015l	94834343	94836505	+	110																													'35.2':'not assigned.unknown':' no hits & (original description: no original description)'	'35.2':'not assigned.not annotated':' no hits & (original description: none)'
Sbi_jg16888.t1	ptg000015l	94933187	94933570	+	128													XP_021734078.1	U1 small nuclear ribonucleoprotein C-like	Chenopodium quinoa	191	69.7	1.49e-11											'35.2':'not assigned.unknown':' no hits & (original description: no original description)'	'35.2':'not assigned.not annotated':' no hits & (original description: none)'
Sbi_jg16889.t1	ptg000015l	94936027	94936410	+	128													XP_021734078.1	U1 small nuclear ribonucleoprotein C-like	Chenopodium quinoa	191	65.5	5.28e-10											'35.2':'not assigned.unknown':' no hits & (original description: no original description)'	'35.2':'not assigned.not annotated':' no hits & (original description: none)'
Sbi_jg16890.t1	ptg000015l	94951341	94952333	-	331							A0A0J8B2W3_BETVV	Retrotrans_gag domain-containing protein	Beta vulgaris subsp. vulgaris (Beet)	282	158	1.8e-42	XP_010670072.1	PREDICTED: uncharacterized protein LOC104887173	Beta vulgaris subsp. vulgaris	544	209	4.16e-59								IPR005162	Retrotransposon gag domain		'35.2':'not assigned.unknown':' no hits & (original description: no original description)'	'35.2':'not assigned.not annotated':' no hits & (original description: none)'
Sbi_jg16891.t1	ptg000015l	95025134	95028537	-	106	HIP39_ARATH	Heavy metal-associated isoprenylated plant protein 39, AtHIP39	Arabidopsis thaliana (Mouse-ear cress)	177	73.9	1.16e-16	A0A0K9RJ12_SPIOL	HMA domain-containing protein	Spinacia oleracea (Spinach)	119	113	4.76e-30	XP_010671619.1	heavy metal-associated isoprenylated plant protein 39	Beta vulgaris subsp. vulgaris	112	117	2.17e-31			metal ion binding [GO:0046872]		metal ion binding [GO:0046872]		GO:0046872	IPR036163		GO:0046872	'35.2':'not assigned.unknown':' no hits & (original description: no original description)'	'35.2':'not assigned.not annotated':' no hits & (original description: none)'
Sbi_jg16892.t1	ptg000015l	95031248	95041066	+	177	SC24C_ARATH	Protein transport protein Sec24-like CEF	Arabidopsis thaliana (Mouse-ear cress)	1096	204	4.95e-60	A0A0K9RE50_SPIOL	Uncharacterized protein	Spinacia oleracea (Spinach)	1117	249	9.05e-74	KNA17733.1	hypothetical protein SOVF_077480	Spinacia oleracea	1117	249	2.02e-73			COPII vesicle coat [GO:0030127]; endoplasmic reticulum exit site [GO:0070971]; endoplasmic reticulum membrane [GO:0005789]; Golgi membrane [GO:0000139]; SNARE binding [GO:0000149]; zinc ion binding [GO:0008270]; COPII-coated vesicle cargo loading [GO:0090110]; intracellular protein transport [GO:0006886]; response to oxidative stress [GO:0006979]	COPII-coated vesicle cargo loading [GO:0090110]; intracellular protein transport [GO:0006886]; response to oxidative stress [GO:0006979]	SNARE binding [GO:0000149]; zinc ion binding [GO:0008270]	COPII vesicle coat [GO:0030127]; endoplasmic reticulum exit site [GO:0070971]; endoplasmic reticulum membrane [GO:0005789]; Golgi membrane [GO:0000139]	GO:0000139; GO:0000149; GO:0005789; GO:0006886; GO:0006979; GO:0008270; GO:0030127; GO:0070971; GO:0090110	IPR036175;IPR006900;IPR012990	Sec23/Sec24 helical domain superfamily;Sec23/Sec24, helical domain	GO:0006886;GO:0006888;GO:0030127	'29.3.4.2':'protein.targeting.secretory pathway.golgi':'(gnl|cdd|37195 : 178.0) no description available & (at3g44340 : 171.0) homologous to yeast and animal Sec24 proteins; expression in yeast cells enhances their survival under oxidative stress conditions.; clone eighty-four (CEF); FUNCTIONS IN: transporter activity, zinc ion binding; INVOLVED IN: response to oxidative stress, vesicle-mediated transport; LOCATED IN: COPII vesicle coat, chloroplast; EXPRESSED IN: 24 plant structures; EXPRESSED DURING: 15 growth stages; CONTAINS InterPro DOMAIN/s: Sec23/Sec24, helical domain (InterPro:IPR006900), Sec23/Sec24 beta-sandwich (InterPro:IPR012990), Sec23/Sec24, trunk domain (InterPro:IPR006896), Zinc finger, Sec23/Sec24-type (InterPro:IPR006895), Gelsolin domain (InterPro:IPR007123); BEST Arabidopsis thaliana protein match is: Sec23/Sec24 protein transport family protein (TAIR:AT4G32640.2); Has 35333 Blast hits to 34131 proteins in 2444 species: Archae - 798; Bacteria - 22429; Metazoa - 974; Fungi - 991; Plants - 531; Viruses - 0; Other Eukaryotes - 9610 (source: NCBI BLink). & (gnl|cdd|34633 : 94.3) no description available & (reliability: 342.0) & (original description: no original description)'| '31.4':'cell.vesicle transport':'(gnl|cdd|37195 : 178.0) no description available & (at3g44340 : 171.0) homologous to yeast and animal Sec24 proteins; expression in yeast cells enhances their survival under oxidative stress conditions.; clone eighty-four (CEF); FUNCTIONS IN: transporter activity, zinc ion binding; INVOLVED IN: response to oxidative stress, vesicle-mediated transport; LOCATED IN: COPII vesicle coat, chloroplast; EXPRESSED IN: 24 plant structures; EXPRESSED DURING: 15 growth stages; CONTAINS InterPro DOMAIN/s: Sec23/Sec24, helical domain (InterPro:IPR006900), Sec23/Sec24 beta-sandwich (InterPro:IPR012990), Sec23/Sec24, trunk domain (InterPro:IPR006896), Zinc finger, Sec23/Sec24-type (InterPro:IPR006895), Gelsolin domain (InterPro:IPR007123); BEST Arabidopsis thaliana protein match is: Sec23/Sec24 protein transport family protein (TAIR:AT4G32640.2); Has 35333 Blast hits to 34131 proteins in 2444 species: Archae - 798; Bacteria - 22429; Metazoa - 974; Fungi - 991; Plants - 531; Viruses - 0; Other Eukaryotes - 9610 (source: NCBI BLink). & (gnl|cdd|34633 : 94.3) no description available & (reliability: 308.0) & (original description: no original description)'	'22.1.1.1.3.2':'Vesicle trafficking.anterograde trafficking.Coat protein II (COPII) coatomer machinery.coat protein complex.Sec23/24 cargo adaptor subcomplex.component Sec24':'component Sec24 of Sec23/24 cargo adaptor subcomplex'
Sbi_jg16893.t1	ptg000015l	95095861	95098381	+	73							A0A6A1URJ3_9ROSI	Protein HASTY 1	Morella rubra	1093	52	9.58e-06	KAB1202786.1	Protein HASTY 1	Morella rubra	1093	52	2.14e-05											'35.2':'not assigned.unknown':' no hits & (original description: no original description)'	'35.2':'not assigned.not annotated':' no hits & (original description: none)'
Sbi_jg16894.t1	ptg000015l	95127926	95130469	-	123	RL20_WOLPM	50S ribosomal protein L20	Wolbachia pipientis wMel	121	132	4.7e-40	A0A0K9RY27_SPIOL	Uncharacterized protein	Spinacia oleracea (Spinach)	202	241	2.17e-79	XP_021866646.1	uncharacterized protein LOC110805364	Spinacia oleracea	123	239	3.91e-79	K02887	large subunit ribosomal protein L20	ribosome [GO:0005840]; rRNA binding [GO:0019843]; structural constituent of ribosome [GO:0003735]; ribosomal large subunit assembly [GO:0000027]; translation [GO:0006412]	ribosomal large subunit assembly [GO:0000027]; translation [GO:0006412]	rRNA binding [GO:0019843]; structural constituent of ribosome [GO:0003735]	ribosome [GO:0005840]	GO:0000027; GO:0003735; GO:0005840; GO:0006412; GO:0019843	IPR035566;IPR005813	Ribosomal protein L20	GO:0003735;GO:0005840;GO:0006412;GO:0019843	'29.2.1.1.3.2.20':'protein.synthesis.ribosomal protein.prokaryotic.unknown organellar.50S subunit.L20':'(at1g16740 : 173.0) Ribosomal protein L20; FUNCTIONS IN: structural constituent of ribosome, rRNA binding; INVOLVED IN: translation, ribosome biogenesis; LOCATED IN: ribosome, intracellular; EXPRESSED IN: 22 plant structures; EXPRESSED DURING: 13 growth stages; CONTAINS InterPro DOMAIN/s: Ribosomal protein L20 (InterPro:IPR005813); BEST Arabidopsis thaliana protein match is: ribosomal protein L20 (TAIR:ATCG00660.1); Has 8162 Blast hits to 8162 proteins in 2777 species: Archae - 0; Bacteria - 5193; Metazoa - 126; Fungi - 0; Plants - 621; Viruses - 0; Other Eukaryotes - 2222 (source: NCBI BLink). & (gnl|cdd|39905 : 134.0) no description available & (gnl|cdd|81464 : 133.0) no description available & (p56352|rk20_chlvu : 84.7) Chloroplast 50S ribosomal protein L20 - Chlorella vulgaris (Green alga) & (reliability: 346.0) & (original description: no original description)'	'17.6.1.2.18':'Protein biosynthesis.organelle machinery.mitochondrial ribosome biogenesis.large ribosomal subunit proteome.component bL20m':'component bL20m of large ribosomal subunit proteome'
Sbi_jg16895.t1	ptg000015l	95143519	95144094	-	111	RL362_ARATH	60S ribosomal protein L36-2	Arabidopsis thaliana (Mouse-ear cress)	112	174	9.14e-57	A0A7J7H220_CAMSI	60S ribosomal protein L36	Camellia sinensis (Tea)	110	212	2.61e-69	XP_028094922.1	60S ribosomal protein L36-2-like	Camellia sinensis	110	212	5.84e-69	K02920	large subunit ribosomal protein L36e	cytosol [GO:0005829]; cytosolic large ribosomal subunit [GO:0022625]; cytosolic ribosome [GO:0022626]; plant-type vacuole [GO:0000325]; structural constituent of ribosome [GO:0003735]; cytoplasmic translation [GO:0002181]	cytoplasmic translation [GO:0002181]	structural constituent of ribosome [GO:0003735]	cytosol [GO:0005829]; cytosolic large ribosomal subunit [GO:0022625]; cytosolic ribosome [GO:0022626]; plant-type vacuole [GO:0000325]	GO:0000325; GO:0002181; GO:0003735; GO:0005829; GO:0022625; GO:0022626	IPR038097;IPR000509	Ribosomal protein L36e domain superfamily;Ribosomal protein L36e	GO:0003735;GO:0005840;GO:0006412	'29.2.1.2.2.36':'protein.synthesis.ribosomal protein.eukaryotic.60S subunit.L36':'(p52866|rl36_dauca : 127.0) 60S ribosomal protein L36 - Daucus carota (Carrot) & (at2g37600 : 118.0) Ribosomal protein L36e family protein; FUNCTIONS IN: structural constituent of ribosome; INVOLVED IN: translation; LOCATED IN: ribosome, cytosolic large ribosomal subunit; EXPRESSED IN: 22 plant structures; EXPRESSED DURING: 13 growth stages; CONTAINS InterPro DOMAIN/s: Ribosomal protein L36e (InterPro:IPR000509); BEST Arabidopsis thaliana protein match is: Ribosomal protein L36e family protein (TAIR:AT3G53740.4); Has 756 Blast hits to 755 proteins in 263 species: Archae - 0; Bacteria - 0; Metazoa - 355; Fungi - 140; Plants - 140; Viruses - 0; Other Eukaryotes - 121 (source: NCBI BLink). & (gnl|cdd|38662 : 104.0) no description available & (gnl|cdd|64991 : 93.5) no description available & (reliability: 236.0) & (original description: no original description)'	'17.1.2.1.38':'Protein biosynthesis.ribosome biogenesis.large ribosomal subunit (LSU).LSU proteome.component eL36':'component eL36 of LSU proteome component'
Sbi_jg16896.t1	ptg000015l	95156864	95157436	-	191	GID2_ARATH	F-box protein GID2 (Protein SLEEPY 1)	Arabidopsis thaliana (Mouse-ear cress)	151	162	4.44e-50	A0A0K9Q7P7_SPIOL	F-box domain-containing protein	Spinacia oleracea (Spinach)	189	239	1.2e-77	XP_021835059.1	F-box protein GID2	Spinacia oleracea	189	239	2.68e-77	K14495	F-box protein GID2	nucleus [GO:0005634]; SCF ubiquitin ligase complex [GO:0019005]; gibberellic acid mediated signaling pathway [GO:0009740]; protein ubiquitination [GO:0016567]; SCF-dependent proteasomal ubiquitin-dependent protein catabolic process [GO:0031146]; seed dormancy process [GO:0010162]; seed germination [GO:0009845]	gibberellic acid mediated signaling pathway [GO:0009740]; protein ubiquitination [GO:0016567]; SCF-dependent proteasomal ubiquitin-dependent protein catabolic process [GO:0031146]; seed dormancy process [GO:0010162]; seed germination [GO:0009845]		nucleus [GO:0005634]; SCF ubiquitin ligase complex [GO:0019005]	GO:0005634; GO:0009740; GO:0009845; GO:0010162; GO:0016567; GO:0019005; GO:0031146	IPR001810;IPR045118;IPR036047		GO:0005515;GO:0019005;GO:0031146	'29.5.11.4.3.2':'protein.degradation.ubiquitin.E3.SCF.FBOX':'(at4g24210 : 153.0) F-box protein that is involved in GA signaling. Regulates seed germination. Component of E3 ubiquitin complex. Interacts with DELLA proteins.; SLEEPY1 (SLY1); CONTAINS InterPro DOMAIN/s: F-box domain, cyclin-like (InterPro:IPR001810), F-box domain, Skp2-like (InterPro:IPR022364); BEST Arabidopsis thaliana protein match is: F-box family protein (TAIR:AT5G48170.1); Has 122 Blast hits to 122 proteins in 25 species: Archae - 0; Bacteria - 2; Metazoa - 2; Fungi - 9; Plants - 109; Viruses - 0; Other Eukaryotes - 0 (source: NCBI BLink). & (q7xak4|gid2_orysa : 92.0) F-box protein GID2 (Gibberellin-insensitive dwarf protein 2) (Protein GIBBERELLIN INSENSITIVE DWARF2) - Oryza sativa (Rice) & (reliability: 306.0) & (original description: no original description)'	'11.6.2.3':'Phytohormone action.gibberellin.perception and signal transduction.substrate adaptor of regulatory SCF ubiquitin ligase (SLY)':'substrate adaptor of regulatory SCF ubiquitin ligase (SLY)'
Sbi_jg16897.t1	ptg000015l	95217197	95225541	+	561	NHX2_ARATH	Sodium/hydrogen exchanger 2 (Na(+)/H(+) exchanger 2, NHE-2)	Arabidopsis thaliana (Mouse-ear cress)	546	871	0	Q69IH0_SALEU	Na+/H+ antiporter (Na+/H+ antiporter Nhx1)	Salicornia europaea (Common glasswort) (Salicornia herbacea)	560	1137	0	AAN08157.1	Na+/H+ antiporter Nhx1	Salicornia europaea	560	1137	0			cytosol [GO:0005829]; integral component of membrane [GO:0016021]; plasma membrane [GO:0005886]; vacuolar membrane [GO:0005774]; potassium:proton antiporter activity [GO:0015386]; sodium:proton antiporter activity [GO:0015385]; potassium ion homeostasis [GO:0055075]; potassium ion import across plasma membrane [GO:1990573]; potassium ion transmembrane transport [GO:0071805]; regulation of intracellular pH [GO:0051453]; regulation of stomatal closure [GO:0090333]; sodium ion import across plasma membrane [GO:0098719]	potassium ion homeostasis [GO:0055075]; potassium ion import across plasma membrane [GO:1990573]; potassium ion transmembrane transport [GO:0071805]; regulation of intracellular pH [GO:0051453]; regulation of stomatal closure [GO:0090333]; sodium ion import across plasma membrane [GO:0098719]	potassium:proton antiporter activity [GO:0015386]; sodium:proton antiporter activity [GO:0015385]	cytosol [GO:0005829]; integral component of membrane [GO:0016021]; plasma membrane [GO:0005886]; vacuolar membrane [GO:0005774]	GO:0005774; GO:0005829; GO:0005886; GO:0015385; GO:0015386; GO:0016021; GO:0051453; GO:0055075; GO:0071805; GO:0090333; GO:0098719; GO:1990573	IPR004709;IPR006153;IPR018422	Na+/H+ exchanger;Cation/H+ exchanger;Cation/H+ exchanger, CPA1 family	GO:0006814;GO:0006885;GO:0015385;GO:0016021;GO:0055085;GO:0006812;GO:0015299	'34.14':'transport.unspecified cations':'(at3g05030 : 751.0) member of Sodium proton exchanger family; sodium hydrogen exchanger 2 (NHX2); FUNCTIONS IN: sodium:hydrogen antiporter activity, sodium ion transmembrane transporter activity; INVOLVED IN: cation transport, sodium ion transport, regulation of pH, transmembrane transport; LOCATED IN: endomembrane system, integral to membrane; EXPRESSED IN: 26 plant structures; EXPRESSED DURING: 15 growth stages; CONTAINS InterPro DOMAIN/s: Cation/H+ exchanger, conserved region (InterPro:IPR018422), Cation/H+ exchanger (InterPro:IPR006153), Na+/H+ exchanger, isoforms 1-4, conserved region (InterPro:IPR018407); BEST Arabidopsis thaliana protein match is: Na+/H+ exchanger 1 (TAIR:AT5G27150.1); Has 5239 Blast hits to 5232 proteins in 1555 species: Archae - 25; Bacteria - 3481; Metazoa - 811; Fungi - 131; Plants - 434; Viruses - 0; Other Eukaryotes - 357 (source: NCBI BLink). & (gnl|cdd|37176 : 512.0) no description available & (gnl|cdd|30375 : 138.0) no description available & (reliability: 1502.0) & (original description: no original description)'	'24.2.8.1.1':'Solute transport.carrier-mediated transport.CPA superfamily.CPA-1 family.proton:cation antiporter (NHX)':'proton:sodium cation antiporter (NHX)'
Sbi_jg16898.t1	ptg000015l	95227489	95233331	-	313	VAP22_ARATH	Vesicle-associated protein 2-2 (Plant VAP homolog 22, AtPVA22) (VAMP-associated protein 2-2) (Vesicle-associated protein 27-2)	Arabidopsis thaliana (Mouse-ear cress)	386	167	6.96e-48	A0A0K9QJH0_SPIOL	MSP domain-containing protein	Spinacia oleracea (Spinach)	312	501	6.9e-177	XP_021835062.1	vesicle-associated protein 2-2-like isoform X2	Spinacia oleracea	311	505	3.01e-178			endoplasmic reticulum membrane [GO:0005789]; extracellular region [GO:0005576]; integral component of membrane [GO:0016021]; plasma membrane [GO:0005886]; endoplasmic reticulum membrane organization [GO:0090158]; endoplasmic reticulum-plasma membrane tethering [GO:0061817]; intracellular transport [GO:0046907]	endoplasmic reticulum membrane organization [GO:0090158]; endoplasmic reticulum-plasma membrane tethering [GO:0061817]; intracellular transport [GO:0046907]		endoplasmic reticulum membrane [GO:0005789]; extracellular region [GO:0005576]; integral component of membrane [GO:0016021]; plasma membrane [GO:0005886]	GO:0005576; GO:0005789; GO:0005886; GO:0016021; GO:0046907; GO:0061817; GO:0090158	IPR016763;IPR008962;IPR000535;IPR013783	Major sperm protein (MSP) domain	GO:0005789	'28.99':'DNA.unspecified':'(at1g08820 : 152.0) Encodes VAP33-like protein that interacts with cowpea mosaic virus protein 60K. Is a SNARE-like protein that may be involved in vesicular transport to or from the ER.; vamp/synaptobrevin-associated protein 27-2 (VAP27-2); FUNCTIONS IN: structural molecule activity; INVOLVED IN: intracellular transport; LOCATED IN: plasma membrane, endoplasmic reticulum membrane; EXPRESSED IN: cultured cell; CONTAINS InterPro DOMAIN/s: PapD-like (InterPro:IPR008962), Major sperm protein (InterPro:IPR000535); BEST Arabidopsis thaliana protein match is: vesicle associated protein (TAIR:AT3G60600.1); Has 35333 Blast hits to 34131 proteins in 2444 species: Archae - 798; Bacteria - 22429; Metazoa - 974; Fungi - 991; Plants - 531; Viruses - 0; Other Eukaryotes - 9610 (source: NCBI BLink). & (gnl|cdd|35660 : 91.8) no description available & (gnl|cdd|84916 : 90.0) no description available & (reliability: 284.0) & (original description: no original description)'| '31.4':'cell.vesicle transport':'(at1g08820 : 152.0) Encodes VAP33-like protein that interacts with cowpea mosaic virus protein 60K. Is a SNARE-like protein that may be involved in vesicular transport to or from the ER.; vamp/synaptobrevin-associated protein 27-2 (VAP27-2); FUNCTIONS IN: structural molecule activity; INVOLVED IN: intracellular transport; LOCATED IN: plasma membrane, endoplasmic reticulum membrane; EXPRESSED IN: cultured cell; CONTAINS InterPro DOMAIN/s: PapD-like (InterPro:IPR008962), Major sperm protein (InterPro:IPR000535); BEST Arabidopsis thaliana protein match is: vesicle associated protein (TAIR:AT3G60600.1); Has 35333 Blast hits to 34131 proteins in 2444 species: Archae - 798; Bacteria - 22429; Metazoa - 974; Fungi - 991; Plants - 531; Viruses - 0; Other Eukaryotes - 9610 (source: NCBI BLink). & (gnl|cdd|35660 : 91.8) no description available & (gnl|cdd|84916 : 90.0) no description available & (reliability: 304.0) & (original description: no original description)'	'20.7.5':'Cytoskeleton organisation.endoplasmic reticulum-cytoskeleton-plasma membrane interface.contact site protein (VAP27)':'contact site protein (VAP27) of ER-cytoskeleton-plasmamembrane interface'
Sbi_jg16899.t1	ptg000015l	95304297	95306849	+	132	ACP2_SPIOL	Acyl carrier protein 2, chloroplastic (Acyl carrier protein II, ACP II)	Spinacia oleracea (Spinach)	130	190	1.89e-62	A0A0C5AZ91_9CARY	Acyl carrier protein	Suaeda glauca	131	206	3.35e-66	AJK93575.1	acyl carrier protein	Suaeda glauca	131	206	7.48e-66	K02078	acyl carrier protein	chloroplast [GO:0009507]; acyl carrier activity [GO:0000036]		acyl carrier activity [GO:0000036]	chloroplast [GO:0009507]	GO:0000036; GO:0009507	IPR036736;IPR009081;IPR044813;IPR006162;IPR003231	Phosphopantetheine binding ACP domain;Acyl carrier protein, chloroplastic;Phosphopantetheine attachment site;Acyl carrier protein (ACP)	GO:0000036;GO:0006633	'11.1.12':'lipid metabolism.FA synthesis and FA elongation.ACP protein':'(p23235|acp2_spiol : 139.0) Acyl carrier protein 2, chloroplast precursor (Acyl carrier protein II) (ACP II) - Spinacia oleracea (Spinach) & (gnl|cdd|36959 : 94.6) no description available & (at4g25050 : 84.3) encodes an acyl carrier protein predominantly expressed in leaves. Gene expression is upregulated by light.; acyl carrier protein 4 (ACP4); CONTAINS InterPro DOMAIN/s: Acyl carrier protein-like (InterPro:IPR009081); BEST Arabidopsis thaliana protein match is: acyl carrier protein 1 (TAIR:AT3G05020.1). & (reliability: 168.6) & (original description: no original description)'	'5.1.4.1':'Lipid metabolism.fatty acid metabolism.plastidial fatty acid synthase (ptFAS) system.acyl carrier protein (ptACP)':'acyl carrier protein (ptACP)'
Sbi_jg16900.t1	ptg000015l	95323975	95332923	-	307	CAND2_ARATH	Protein CANDIDATE G-PROTEIN COUPLED RECEPTOR 2, AtCand2 (Protein PHYTOMELATONIN RECEPTOR 1)	Arabidopsis thaliana (Mouse-ear cress)	300	396	1.63e-138	A0A0K9QL31_SPIOL	Uncharacterized protein	Spinacia oleracea (Spinach)	306	546	0	XP_021835063.1	transmembrane protein adipocyte-associated 1 homolog	Spinacia oleracea	306	546	0			integral component of membrane [GO:0016021]; plasma membrane [GO:0005886]; G protein-coupled receptor activity [GO:0004930]; melatonin binding [GO:1904408]; melatonin receptor activity [GO:0008502]; G protein-coupled receptor signaling pathway [GO:0007186]; regulation of stomatal closure [GO:0090333]; response to molecule of bacterial origin [GO:0002237]; response to pheromone [GO:0019236]; root morphogenesis [GO:0010015]	G protein-coupled receptor signaling pathway [GO:0007186]; regulation of stomatal closure [GO:0090333]; response to molecule of bacterial origin [GO:0002237]; response to pheromone [GO:0019236]; root morphogenesis [GO:0010015]	G protein-coupled receptor activity [GO:0004930]; melatonin binding [GO:1904408]; melatonin receptor activity [GO:0008502]	integral component of membrane [GO:0016021]; plasma membrane [GO:0005886]	GO:0002237; GO:0004930; GO:0005886; GO:0007186; GO:0008502; GO:0010015; GO:0016021; GO:0019236; GO:0090333; GO:1904408	IPR018781	Transmembrane protein TPRA1/CAND2/CAND8		'30.5':'signalling.G-proteins':'(at3g05010 : 350.0) Protein of unknown function, transmembrane-40; CONTAINS InterPro DOMAIN/s: Protein of unknown function, transmembrane-40 (InterPro:IPR018781); BEST Arabidopsis thaliana protein match is: Protein of unknown function, transmembrane-40 (TAIR:AT5G27210.1); Has 134 Blast hits to 134 proteins in 47 species: Archae - 0; Bacteria - 6; Metazoa - 78; Fungi - 0; Plants - 49; Viruses - 0; Other Eukaryotes - 1 (source: NCBI BLink). & (gnl|cdd|39736 : 276.0) no description available & (reliability: 700.0) & (original description: no original description)'	'35.1':'not assigned.annotated':'Protein CANDIDATE G-PROTEIN COUPLED RECEPTOR 2 OS=Arabidopsis thaliana (sp|q94ah1|cand2_arath : 350.0)'
Sbi_jg16901.t1	ptg000015l	95370672	95372460	-	147							A0A397XVQ2_BRACM	RNase H type-1 domain-containing protein	Brassica campestris (Field mustard)	114	50.8	3.78e-05	XP_010696412.1	uncharacterized protein LOC104908940	Beta vulgaris subsp. vulgaris	311	69.3	1.2e-10								IPR002156;IPR044730	Ribonuclease H domain	GO:0003676;GO:0004523	'35.2':'not assigned.unknown':' no hits & (original description: no original description)'	'35.2':'not assigned.not annotated':' no hits & (original description: none)'
Sbi_jg16902.t1	ptg000015l	95385302	95413325	+	666	SCD2_ARATH	Coiled-coil domain-containing protein SCD2 (Protein STOMATAL CYTOKINESIS DEFECTIVE 2)	Arabidopsis thaliana (Mouse-ear cress)	577	424	5.94e-140	A0A0K9RE88_SPIOL	Uncharacterized protein	Spinacia oleracea (Spinach)	651	890	0	KNA17773.1	hypothetical protein SOVF_076200	Spinacia oleracea	651	890	0			clathrin-coated vesicle [GO:0030136]; plasma membrane [GO:0005886]; cytokinesis by cell plate formation [GO:0000911]; multidimensional cell growth [GO:0009825]; regulation of growth [GO:0040008]	cytokinesis by cell plate formation [GO:0000911]; multidimensional cell growth [GO:0009825]; regulation of growth [GO:0040008]		clathrin-coated vesicle [GO:0030136]; plasma membrane [GO:0005886]	GO:0000911; GO:0005886; GO:0009825; GO:0030136; GO:0040008	IPR040321		GO:0000911	'35.1':'not assigned.no ontology':'(at3g48860 : 325.0) unknown protein; INVOLVED IN: biological_process unknown; LOCATED IN: plasma membrane; EXPRESSED IN: 22 plant structures; EXPRESSED DURING: 13 growth stages; BEST Arabidopsis thaliana protein match is: unknown protein (TAIR:AT5G23700.1); Has 12429 Blast hits to 9751 proteins in 897 species: Archae - 180; Bacteria - 1190; Metazoa - 6552; Fungi - 1361; Plants - 886; Viruses - 50; Other Eukaryotes - 2210 (source: NCBI BLink). & (reliability: 588.0) & (original description: no original description)'	'22.4.2.1.2':'Vesicle trafficking.exocytic trafficking.exocytosis regulation.Exocyst-associated SCD complex.component SCD2':'component of post-Golgi trafficking SCD complex (SCD2)'
Sbi_jg16903.t1	ptg000015l	95406174	95406491	-	106							A0A0J8E8I0_BETVV	Uncharacterized protein	Beta vulgaris subsp. vulgaris (Beet)	97	59.7	2.54e-09	KMS99445.1	hypothetical protein BVRB_2g044440	Beta vulgaris subsp. vulgaris	97	59.7	5.69e-09											'35.2':'not assigned.unknown':' no hits & (original description: no original description)'	'35.2':'not assigned.not annotated':' no hits & (original description: none)'
Sbi_jg16904.t1	ptg000015l	95523427	95529162	+	153	SODC_SPIOL	Superoxide dismutase [Cu-Zn], EC 1.15.1.1	Spinacia oleracea (Spinach)	152	285	2.48e-99	R4LCL6_SALEU	Superoxide dismutase [Cu-Zn], EC 1.15.1.1	Salicornia europaea (Common glasswort) (Salicornia herbacea)	152	299	1.67e-102	AGL12266.1	Cu-Zn superoxide dismutase	Salicornia europaea	152	299	3.74e-102	K04565	superoxide dismutase, Cu-Zn family [EC:1.15.1.1]	cytoplasm [GO:0005737]; metal ion binding [GO:0046872]; superoxide dismutase activity [GO:0004784]		metal ion binding [GO:0046872]; superoxide dismutase activity [GO:0004784]	cytoplasm [GO:0005737]	GO:0004784; GO:0005737; GO:0046872	IPR018152;IPR024134;IPR036423;IPR001424	Superoxide dismutase, copper/zinc, binding site;Superoxide dismutase (Cu/Zn) / superoxide dismutase copper chaperone;Superoxide dismutase, copper/zinc binding domain	GO:0006801;GO:0046872	'21.6':'redox.dismutases and catalases':'(p22233|sodc_spiol : 231.0) Superoxide dismutase [Cu-Zn] (EC 1.15.1.1) - Spinacia oleracea (Spinach) & (at1g08830 : 207.0) Encodes a cytosolic copper/zinc superoxide dismutase CSD1 that can detoxify superoxide radicals. Its expression is affected by miR398-directed mRNA cleavage. Regulated by biotic and abiotic stress.; copper/zinc superoxide dismutase 1 (CSD1); CONTAINS InterPro DOMAIN/s: Superoxide dismutase, copper/zinc, binding site (InterPro:IPR018152), Superoxide dismutase, copper/zinc binding (InterPro:IPR001424); BEST Arabidopsis thaliana protein match is: copper/zinc superoxide dismutase 2 (TAIR:AT2G28190.1); Has 4705 Blast hits to 4689 proteins in 1491 species: Archae - 6; Bacteria - 2000; Metazoa - 1249; Fungi - 303; Plants - 666; Viruses - 142; Other Eukaryotes - 339 (source: NCBI BLink). & (gnl|cdd|84499 : 204.0) no description available & (gnl|cdd|35662 : 177.0) no description available & (reliability: 414.0) & (original description: no original description)'	'10.2.1.3':'Redox homeostasis.enzymatic reactive oxygen scavenging.superoxide dismutase activities.copper/zinc superoxide dismutase (CSD)':'copper/zinc superoxide dismutase (CSD)'
Sbi_jg16905.t1	ptg000015l	95541342	95541832	-	133							A0A816JL80_BRANA	(rape) hypothetical protein	Brassica napus (Rape)	608	193	4.77e-56	XP_019108187.1	PREDICTED: uncharacterized protein LOC109136499	Beta vulgaris subsp. vulgaris	163	187	8.76e-58								IPR012337			'35.2':'not assigned.unknown':' no hits & (original description: no original description)'	'35.2':'not assigned.not annotated':' no hits & (original description: none)'
Sbi_jg16906.t1	ptg000015l	95549134	95553640	-	197							A0A3P6ATK8_BRACM	DUF659 domain-containing protein	Brassica campestris (Field mustard)	208	132	4.68e-35	VDC91113.1	unnamed protein product, partial	Brassica rapa	208	132	1.05e-34											'35.2':'not assigned.unknown':' no hits & (original description: no original description)'	'35.2':'not assigned.not annotated':' no hits & (original description: none)'
Sbi_jg16907.t1	ptg000015l	95549682	95549951	+	90																													'35.2':'not assigned.unknown':' no hits & (original description: no original description)'	'35.2':'not assigned.not annotated':' no hits & (original description: none)'
Sbi_jg16908.t1	ptg000015l	95553840	95558909	+	177	TPC6B_HUMAN	Trafficking protein particle complex subunit 6B, TRAPP complex subunit 6B	Homo sapiens (Human)	158	141	4.2e-42	A0A803KPH2_CHEQI	Uncharacterized protein	Chenopodium quinoa (Quinoa)	167	326	1.93e-112	XP_021773038.1	trafficking protein particle complex subunit 6B-like	Chenopodium quinoa	176	343	1.42e-118	K20304	trafficking protein particle complex subunit 6	cis-Golgi network [GO:0005801]; cytoplasm [GO:0005737]; cytosol [GO:0005829]; endoplasmic reticulum [GO:0005783]; trans-Golgi network [GO:0005802]; TRAPP complex [GO:0030008]; TRAPPII protein complex [GO:1990071]; endoplasmic reticulum to Golgi vesicle-mediated transport [GO:0006888]; nervous system development [GO:0007399]; regulation of GTPase activity [GO:0043087]; vesicle coating [GO:0006901]; vesicle tethering [GO:0099022]	endoplasmic reticulum to Golgi vesicle-mediated transport [GO:0006888]; nervous system development [GO:0007399]; regulation of GTPase activity [GO:0043087]; vesicle coating [GO:0006901]; vesicle tethering [GO:0099022]		cis-Golgi network [GO:0005801]; cytoplasm [GO:0005737]; cytosol [GO:0005829]; endoplasmic reticulum [GO:0005783]; trans-Golgi network [GO:0005802]; TRAPP complex [GO:0030008]; TRAPPII protein complex [GO:1990071]	GO:0005737; GO:0005783; GO:0005801; GO:0005802; GO:0005829; GO:0006888; GO:0006901; GO:0007399; GO:0030008; GO:0043087; GO:0099022; GO:1990071	IPR037992;IPR007194;IPR024096	TRAPP complex, Trs33 subunit;Transport protein particle (TRAPP) component	GO:0043087;GO:0048193	'31.4':'cell.vesicle transport':'(at3g05000 : 293.0) Transport protein particle (TRAPP) component; CONTAINS InterPro DOMAIN/s: Transport protein particle (TRAPP) component (InterPro:IPR007194); Has 457 Blast hits to 457 proteins in 189 species: Archae - 0; Bacteria - 0; Metazoa - 198; Fungi - 137; Plants - 66; Viruses - 0; Other Eukaryotes - 56 (source: NCBI BLink). & (gnl|cdd|38526 : 207.0) no description available & (gnl|cdd|86520 : 148.0) no description available & (reliability: 586.0) & (original description: no original description)'| '33.99':'development.unspecified':'(at3g05000 : 293.0) Transport protein particle (TRAPP) component; CONTAINS InterPro DOMAIN/s: Transport protein particle (TRAPP) component (InterPro:IPR007194); Has 457 Blast hits to 457 proteins in 189 species: Archae - 0; Bacteria - 0; Metazoa - 198; Fungi - 137; Plants - 66; Viruses - 0; Other Eukaryotes - 56 (source: NCBI BLink). & (gnl|cdd|38526 : 207.0) no description available & (gnl|cdd|86520 : 148.0) no description available & (reliability: 586.0) & (original description: no original description)'	'22.1.3.1.6':'Vesicle trafficking.anterograde trafficking.vesicle tethering.TRAPP-I tethering complex.component TRAPPC6/TRS33':'component TRS33 of TRAPP-I/II/III complex-shared components'
Sbi_jg16909.t1	ptg000015l	95559914	95560267	-	118							A0A3P6F2E0_BRAOL	zf-RVT domain-containing protein	Brassica oleracea (Wild cabbage)	78	66.2	8.17e-12	XP_021851006.1	uncharacterized protein LOC110790536	Spinacia oleracea	229	82	3.14e-16								IPR026960			'35.2':'not assigned.unknown':' no hits & (original description: no original description)'	'35.2':'not assigned.not annotated':' no hits & (original description: none)'
Sbi_jg16910.t1	ptg000015l	95567061	95583737	+	212																													'35.2':'not assigned.unknown':' no hits & (original description: no original description)'	'35.2':'not assigned.not annotated':' no hits & (original description: none)'
Sbi_jg16911.t1	ptg000015l	95622210	95623913	+	568							A0A0K9QIJ7_SPIOL	Uncharacterized protein	Spinacia oleracea (Spinach)	1185	231	9e-62	XP_010674957.1	PREDICTED: trichohyalin	Beta vulgaris subsp. vulgaris	1625	299	2.55e-84											'35.2':'not assigned.unknown':' no hits & (original description: no original description)'	'35.2':'not assigned.not annotated':' no hits & (original description: none)'
Sbi_jg16912.t1	ptg000015l	95624010	95627665	+	639	FRL4A_ARATH	FRIGIDA-like protein 4a	Arabidopsis thaliana (Mouse-ear cress)	532	116	3.94e-26	A0A0K9RCL9_SPIOL	Uncharacterized protein	Spinacia oleracea (Spinach)	1258	533	5.62e-172	XP_021742363.1	cingulin-like isoform X1	Chenopodium quinoa	1341	543	1.54e-174			cell differentiation [GO:0030154]; flower development [GO:0009908]	cell differentiation [GO:0030154]; flower development [GO:0009908]			GO:0009908; GO:0030154	IPR012474			'10.5.4':'cell wall.cell wall proteins.HRGP':'(gnl|cdd|71337 : 136.0) no description available & (at3g22440 : 106.0) FRIGIDA-like protein; CONTAINS InterPro DOMAIN/s: Frigida-like (InterPro:IPR012474); BEST Arabidopsis thaliana protein match is: FRIGIDA-like protein (TAIR:AT4G14900.1); Has 1385 Blast hits to 1327 proteins in 123 species: Archae - 0; Bacteria - 9; Metazoa - 139; Fungi - 70; Plants - 1142; Viruses - 0; Other Eukaryotes - 25 (source: NCBI BLink). & (reliability: 212.0) & (original description: no original description)'	'35.1':'not assigned.annotated':'FRIGIDA-like protein 4a OS=Arabidopsis thaliana (sp|q9luv4|frl4a_arath : 106.0)'
Sbi_jg16913.t1	ptg000015l	95675568	95682468	+	862	FRL4A_ARATH	FRIGIDA-like protein 4a	Arabidopsis thaliana (Mouse-ear cress)	532	91.7	7.46e-18	A0A0K9Q8K1_SPIOL	FRIGIDA-like protein	Spinacia oleracea (Spinach)	690	351	1e-105	XP_010674962.1	PREDICTED: FRIGIDA-like protein 3	Beta vulgaris subsp. vulgaris	1033	515	3.05e-164			cell differentiation [GO:0030154]; flower development [GO:0009908]	cell differentiation [GO:0030154]; flower development [GO:0009908]			GO:0009908; GO:0030154	IPR012474			'10.5.4':'cell wall.cell wall proteins.HRGP':'(gnl|cdd|71337 : 131.0) no description available & (at3g22440 : 92.8) FRIGIDA-like protein; CONTAINS InterPro DOMAIN/s: Frigida-like (InterPro:IPR012474); BEST Arabidopsis thaliana protein match is: FRIGIDA-like protein (TAIR:AT4G14900.1); Has 1385 Blast hits to 1327 proteins in 123 species: Archae - 0; Bacteria - 9; Metazoa - 139; Fungi - 70; Plants - 1142; Viruses - 0; Other Eukaryotes - 25 (source: NCBI BLink). & (reliability: 185.6) & (original description: no original description)'	'35.1':'not assigned.annotated':'FRIGIDA-like protein 4a OS=Arabidopsis thaliana (sp|q9luv4|frl4a_arath : 92.8)'
Sbi_jg16914.t1	ptg000015l	95684799	95685381	+	142							A0A803L2T8_CHEQI	GRF-type domain-containing protein	Chenopodium quinoa (Quinoa)	155	114	1.18e-29	XP_010687099.1	PREDICTED: uncharacterized protein At4g04775-like	Beta vulgaris subsp. vulgaris	148	122	1.54e-32								IPR010666		GO:0008270	'35.2':'not assigned.unknown':' no hits & (original description: no original description)'	'35.2':'not assigned.not annotated':' no hits & (original description: none)'
Sbi_jg16915.t1	ptg000015l	95687970	95688404	-	145																													'35.2':'not assigned.unknown':' no hits & (original description: no original description)'	'35.2':'not assigned.not annotated':' no hits & (original description: none)'
Sbi_jg16916.t1	ptg000015l	95705617	95708886	+	651	FRL3_ARATH	FRIGIDA-like protein 3	Arabidopsis thaliana (Mouse-ear cress)	558	134	5.67e-32	A0A5B6YWU6_DAVIN	FRIGIDA-like protein	Davidia involucrata (Dove tree)	730	285	1.17e-82	EEF49745.1	Protein FRIGIDA, putative	Ricinus communis	716	280	1.3e-80			plastid [GO:0009536]; cell differentiation [GO:0030154]; flower development [GO:0009908]	cell differentiation [GO:0030154]; flower development [GO:0009908]		plastid [GO:0009536]	GO:0009536; GO:0009908; GO:0030154	IPR012474			'35.2':'not assigned.unknown':'(gnl|cdd|71337 : 165.0) no description available & (at5g48385 : 127.0) FRIGIDA-like protein; CONTAINS InterPro DOMAIN/s: Frigida-like (InterPro:IPR012474); BEST Arabidopsis thaliana protein match is: FRIGIDA-like protein (TAIR:AT4G14900.1); Has 1269 Blast hits to 1187 proteins in 101 species: Archae - 0; Bacteria - 22; Metazoa - 72; Fungi - 9; Plants - 1133; Viruses - 0; Other Eukaryotes - 33 (source: NCBI BLink). & (reliability: 254.0) & (original description: no original description)'	'35.1':'not assigned.annotated':'FRIGIDA-like protein 3 OS=Arabidopsis thaliana (sp|q67zb3|frl3_arath : 127.0)'
Sbi_jg16917.t1	ptg000015l	95800081	95800665	-	195							A0A803MJG0_CHEQI	Uncharacterized protein	Chenopodium quinoa (Quinoa)	186	114	4e-28	XP_021737819.1	uncharacterized protein LOC110704340	Chenopodium quinoa	186	114	8.93e-28								IPR036758;IPR007493	Protein of unknown function DUF538		'35.2':'not assigned.unknown':' no hits & (original description: no original description)'	'35.2':'not assigned.not annotated':' no hits & (original description: none)'
Sbi_jg16918.t1	ptg000015l	95818086	95818668	+	142							A0A803L2T8_CHEQI	GRF-type domain-containing protein	Chenopodium quinoa (Quinoa)	155	114	1.18e-29	XP_010687099.1	PREDICTED: uncharacterized protein At4g04775-like	Beta vulgaris subsp. vulgaris	148	122	1.54e-32								IPR010666		GO:0008270	'35.2':'not assigned.unknown':' no hits & (original description: no original description)'	'35.2':'not assigned.not annotated':' no hits & (original description: none)'
Sbi_jg16919.t1	ptg000015l	95821258	95821692	-	145																													'35.2':'not assigned.unknown':' no hits & (original description: no original description)'	'35.2':'not assigned.not annotated':' no hits & (original description: none)'
Sbi_jg16920.t1	ptg000015l	95838904	95842173	+	651	FRL3_ARATH	FRIGIDA-like protein 3	Arabidopsis thaliana (Mouse-ear cress)	558	134	5.67e-32	A0A5B6YWU6_DAVIN	FRIGIDA-like protein	Davidia involucrata (Dove tree)	730	285	1.17e-82	EEF49745.1	Protein FRIGIDA, putative	Ricinus communis	716	280	1.3e-80			plastid [GO:0009536]; cell differentiation [GO:0030154]; flower development [GO:0009908]	cell differentiation [GO:0030154]; flower development [GO:0009908]		plastid [GO:0009536]	GO:0009536; GO:0009908; GO:0030154	IPR012474			'35.2':'not assigned.unknown':'(gnl|cdd|71337 : 165.0) no description available & (at5g48385 : 127.0) FRIGIDA-like protein; CONTAINS InterPro DOMAIN/s: Frigida-like (InterPro:IPR012474); BEST Arabidopsis thaliana protein match is: FRIGIDA-like protein (TAIR:AT4G14900.1); Has 1269 Blast hits to 1187 proteins in 101 species: Archae - 0; Bacteria - 22; Metazoa - 72; Fungi - 9; Plants - 1133; Viruses - 0; Other Eukaryotes - 33 (source: NCBI BLink). & (reliability: 254.0) & (original description: no original description)'	'35.1':'not assigned.annotated':'FRIGIDA-like protein 3 OS=Arabidopsis thaliana (sp|q67zb3|frl3_arath : 127.0)'
Sbi_jg16921.t1	ptg000015l	95933320	95933904	-	195							A0A803MJG0_CHEQI	Uncharacterized protein	Chenopodium quinoa (Quinoa)	186	114	4e-28	XP_021737819.1	uncharacterized protein LOC110704340	Chenopodium quinoa	186	114	8.93e-28								IPR036758;IPR007493	Protein of unknown function DUF538		'35.2':'not assigned.unknown':' no hits & (original description: no original description)'	'35.2':'not assigned.not annotated':' no hits & (original description: none)'
Sbi_jg16922.t1	ptg000015l	96053485	96055352	-	344																													'35.2':'not assigned.unknown':' no hits & (original description: no original description)'	'35.2':'not assigned.not annotated':' no hits & (original description: none)'
Sbi_jg16923.t1	ptg000015l	96055634	96055936	-	101							A0A803MV36_CHEQI	Uncharacterized protein	Chenopodium quinoa (Quinoa)	1264	48.9	0.000323	KMT01534.1	hypothetical protein BVRB_9g215370	Beta vulgaris subsp. vulgaris	656	50.1	0.000273											'35.2':'not assigned.unknown':' no hits & (original description: no original description)'	'35.2':'not assigned.not annotated':' no hits & (original description: none)'
Sbi_jg16924.t1	ptg000015l	96055958	96056176	-	73							A0A0J8CWJ5_BETVV	DUF4283 domain-containing protein	Beta vulgaris subsp. vulgaris (Beet)	584	60.5	1e-08	XP_010671910.1	PREDICTED: uncharacterized protein LOC104888586	Beta vulgaris subsp. vulgaris	535	65.1	4.49e-10								IPR025558	Domain of unknown function DUF4283		'35.2':'not assigned.unknown':' no hits & (original description: no original description)'	'35.2':'not assigned.not annotated':' no hits & (original description: none)'
Sbi_jg16925.t1	ptg000015l	96056410	96056631	+	74																													'35.2':'not assigned.unknown':' no hits & (original description: no original description)'	'35.2':'not assigned.not annotated':' no hits & (original description: none)'
Sbi_jg16926.t1	ptg000015l	96080439	96082628	+	394	POLX_TOBAC	Retrovirus-related Pol polyprotein from transposon TNT 1-94 [Includes: Protease, EC 3.4.23.-; Reverse transcriptase, EC 2.7.7.49; Endonuclease ]	Nicotiana tabacum (Common tobacco)	1328	192	1.03e-52	A0A803N6H8_CHEQI	CCHC-type domain-containing protein	Chenopodium quinoa (Quinoa)	340	452	7.36e-156	KYP34487.1	Retrovirus-related Pol polyprotein from transposon TNT 1-94	Cajanus cajan	485	384	8.65e-127			aspartic-type endopeptidase activity [GO:0004190]; endonuclease activity [GO:0004519]; nucleic acid binding [GO:0003676]; RNA-directed DNA polymerase activity [GO:0003964]; zinc ion binding [GO:0008270]; DNA integration [GO:0015074]; proteolysis [GO:0006508]	DNA integration [GO:0015074]; proteolysis [GO:0006508]	aspartic-type endopeptidase activity [GO:0004190]; endonuclease activity [GO:0004519]; nucleic acid binding [GO:0003676]; RNA-directed DNA polymerase activity [GO:0003964]; zinc ion binding [GO:0008270]		GO:0003676; GO:0003964; GO:0004190; GO:0004519; GO:0006508; GO:0008270; GO:0015074	IPR036875		GO:0003676;GO:0008270	'35.2':'not assigned.unknown':' (original description: no original description)'	'35.1':'not assigned.annotated':'Retrovirus-related Pol polyprotein from transposon TNT 1-94 OS=Nicotiana tabacum (sp|p10978|polx_tobac : 158.0)'
Sbi_jg16927.t1	ptg000015l	96084926	96085183	-	86																													'35.2':'not assigned.unknown':' no hits & (original description: no original description)'	'35.2':'not assigned.not annotated':' no hits & (original description: none)'
Sbi_jg16928.t1	ptg000015l	96126550	96126888	+	113																													'35.2':'not assigned.unknown':' no hits & (original description: no original description)'	'35.2':'not assigned.not annotated':' no hits & (original description: none)'
Sbi_jg16929.t1	ptg000015l	96172701	96175730	-	343	XTH28_ARATH	Probable xyloglucan endotransglucosylase/hydrolase protein 28, At-XTH28, XTH-28, EC 2.4.1.207	Arabidopsis thaliana (Mouse-ear cress)	332	441	2.99e-155	A0A0K9RBA9_SPIOL	Xyloglucan:xyloglucosyl transferase, EC 2.4.1.207	Spinacia oleracea (Spinach)	590	561	0	XP_021773021.1	probable xyloglucan endotransglucosylase/hydrolase protein 27	Chenopodium quinoa	348	577	0	K08235	xyloglucan:xyloglucosyl transferase [EC:2.4.1.207]	apoplast [GO:0048046]; hydrolase activity, hydrolyzing O-glycosyl compounds [GO:0004553]; polysaccharide binding [GO:0030247]; xyloglucan:xyloglucosyl transferase activity [GO:0016762]; cell wall biogenesis [GO:0042546]; cell wall organization [GO:0071555]; fruit development [GO:0010154]; stamen filament development [GO:0080086]; xyloglucan metabolic process [GO:0010411]	cell wall biogenesis [GO:0042546]; cell wall organization [GO:0071555]; fruit development [GO:0010154]; stamen filament development [GO:0080086]; xyloglucan metabolic process [GO:0010411]	hydrolase activity, hydrolyzing O-glycosyl compounds [GO:0004553]; polysaccharide binding [GO:0030247]; xyloglucan:xyloglucosyl transferase activity [GO:0016762]	apoplast [GO:0048046]	GO:0004553; GO:0010154; GO:0010411; GO:0016762; GO:0030247; GO:0042546; GO:0048046; GO:0071555; GO:0080086	IPR013320;IPR010713;IPR016455;IPR044791;IPR000757	Xyloglucan endotransglucosylase/hydrolase;Glycoside hydrolase family 16	GO:0005618;GO:0006073;GO:0016762;GO:0048046;GO:0010411;GO:0042546;GO:0004553;GO:0005975	'10.7':'cell wall.modification':'(at1g14720 : 437.0) member of Glycoside Hydrolase Family 16; xyloglucan endotransglucosylase/hydrolase 28 (XTH28); FUNCTIONS IN: hydrolase activity, acting on glycosyl bonds, xyloglucan:xyloglucosyl transferase activity; INVOLVED IN: fruit development, stamen filament development; LOCATED IN: endomembrane system, cell wall, apoplast; EXPRESSED IN: 22 plant structures; EXPRESSED DURING: 13 growth stages; CONTAINS InterPro DOMAIN/s: Xyloglucan endotransglucosylase/hydrolase (InterPro:IPR016455), Xyloglucan endo-transglycosylase, C-terminal (InterPro:IPR010713), Concanavalin A-like lectin/glucanase, subgroup (InterPro:IPR013320), Concanavalin A-like lectin/glucanase (InterPro:IPR008985), Glycoside hydrolase, family 16 (InterPro:IPR000757); BEST Arabidopsis thaliana protein match is: endoxyloglucan transferase A3 (TAIR:AT2G01850.1); Has 2041 Blast hits to 2031 proteins in 289 species: Archae - 0; Bacteria - 238; Metazoa - 0; Fungi - 395; Plants - 1341; Viruses - 0; Other Eukaryotes - 67 (source: NCBI BLink). & (gnl|cdd|29536 : 277.0) no description available & (p93349|xth_tobac : 187.0) Probable xyloglucan endotransglucosylase/hydrolase protein precursor (EC 2.4.1.207) - Nicotiana tabacum (Common tobacco) & (reliability: 874.0) & (original description: no original description)'	'50.2.4':'Enzyme classification.EC_2 transferases.EC_2.4 glycosyltransferase':'Probable xyloglucan endotransglucosylase/hydrolase protein 28 OS=Arabidopsis thaliana (sp|q38909|xth28_arath : 437.0) & Enzyme classification.EC_2 transferases.EC_2.4 glycosyltransferase(50.2.4 : 206.7)'
Sbi_jg16930.t1	ptg000015l	96214197	96219005	+	187																													'35.2':'not assigned.unknown':' no hits & (original description: no original description)'	'35.2':'not assigned.not annotated':' no hits & (original description: none)'
Sbi_jg16931.t1	ptg000015l	96258873	96264213	+	188	RL18_METPB	50S ribosomal protein L18	Methylorubrum populi (strain ATCC BAA-705 / NCIMB 13946 / BJ001) (Methylobacterium populi)	120	43.5	9.9e-05	A0A0K9RSH1_SPIOL	Uncharacterized protein	Spinacia oleracea (Spinach)	187	364	3.56e-127	XP_021848169.1	uncharacterized protein LOC110787833	Spinacia oleracea	187	364	7.95e-127	K02881	large subunit ribosomal protein L18	cytoplasm [GO:0005737]; ribosome [GO:0005840]; rRNA binding [GO:0019843]; structural constituent of ribosome [GO:0003735]; translation [GO:0006412]	translation [GO:0006412]	rRNA binding [GO:0019843]; structural constituent of ribosome [GO:0003735]	cytoplasm [GO:0005737]; ribosome [GO:0005840]	GO:0003735; GO:0005737; GO:0005840; GO:0006412; GO:0019843	IPR005484	Ribosomal protein L18	GO:0003735;GO:0005840;GO:0006412	'29.2.1.99.2.1185':'protein.synthesis.ribosomal protein.unknown.large subunit.L18/L5':'(at1g08845 : 273.0) Ribosomal L18p/L5e family protein; FUNCTIONS IN: structural constituent of ribosome; INVOLVED IN: translation; LOCATED IN: endomembrane system, ribosome, intracellular; CONTAINS InterPro DOMAIN/s: Ribosomal protein L18/L5 (InterPro:IPR005484); BEST Arabidopsis thaliana protein match is: Ribosomal L18p/L5e family protein (TAIR:AT3G20230.1); Has 251 Blast hits to 251 proteins in 55 species: Archae - 0; Bacteria - 86; Metazoa - 0; Fungi - 0; Plants - 148; Viruses - 0; Other Eukaryotes - 17 (source: NCBI BLink). & (reliability: 546.0) & (original description: no original description)'	'35.2':'not assigned.not annotated':' no hits & (original description: none)'
Sbi_jg16932.t1	ptg000015l	96283518	96283946	-	143	PENG_DROME	Protein penguin	Drosophila melanogaster (Fruit fly)	737	45.1	6.2e-05	A7RFV7_NEMVE	Predicted protein	Nematostella vectensis (Starlet sea anemone)	112	72.8	1.12e-13	KAH3880921.1	hypothetical protein DPMN_004843	Dreissena polymorpha	140	75.5	4.03e-14			nucleolus [GO:0005730]; mRNA binding [GO:0003729]; apposition of dorsal and ventral imaginal disc-derived wing surfaces [GO:0007475]; regulation of translation [GO:0006417]	apposition of dorsal and ventral imaginal disc-derived wing surfaces [GO:0007475]; regulation of translation [GO:0006417]	mRNA binding [GO:0003729]	nucleolus [GO:0005730]	GO:0003729; GO:0005730; GO:0006417; GO:0007475				'35.2':'not assigned.unknown':' no hits & (original description: no original description)'	'35.2':'not assigned.not annotated':' no hits & (original description: none)'
Sbi_jg16933.t1	ptg000015l	96325135	96335490	+	413	PPT2_ARATH	Phosphoenolpyruvate/phosphate translocator 2, chloroplastic, AtPPT2	Arabidopsis thaliana (Mouse-ear cress)	383	439	1.34e-152	A0A0K9RQQ1_SPIOL	TPT domain-containing protein	Spinacia oleracea (Spinach)	340	573	0	XP_021848168.1	phosphoenolpyruvate/phosphate translocator 2, chloroplastic-like	Spinacia oleracea	414	625	0	K15283	solute carrier family 35, member E1	chloroplast membrane [GO:0031969]; Golgi apparatus [GO:0005794]; integral component of membrane [GO:0016021]; antiporter activity [GO:0015297]; phosphoenolpyruvate:phosphate antiporter activity [GO:0015121]; phosphoglycerate transmembrane transporter activity [GO:0015120]; carbohydrate transport [GO:0008643]; phosphoenolpyruvate transport [GO:0015714]; phosphoglycerate transmembrane transport [GO:0015713]	carbohydrate transport [GO:0008643]; phosphoenolpyruvate transport [GO:0015714]; phosphoglycerate transmembrane transport [GO:0015713]	antiporter activity [GO:0015297]; phosphoenolpyruvate:phosphate antiporter activity [GO:0015121]; phosphoglycerate transmembrane transporter activity [GO:0015120]	chloroplast membrane [GO:0031969]; Golgi apparatus [GO:0005794]; integral component of membrane [GO:0016021]	GO:0005794; GO:0008643; GO:0015120; GO:0015121; GO:0015297; GO:0015713; GO:0015714; GO:0016021; GO:0031969	IPR004696;IPR004853	Triose phosphate/phosphoenolpyruvate translocator;Sugar phosphate transporter domain	GO:0016021;GO:0022857;GO:0055085	'34.8':'transport.metabolite transporters at the envelope membrane':'(at3g01550 : 419.0) phosphoenolpyruvate (pep)/phosphate translocator 2 (PPT2); FUNCTIONS IN: antiporter activity; INVOLVED IN: transport; LOCATED IN: integral to membrane, chloroplast, membrane; EXPRESSED IN: 19 plant structures; EXPRESSED DURING: 13 growth stages; CONTAINS InterPro DOMAIN/s: Protein of unknown function DUF6, transmembrane (InterPro:IPR000620), Tpt phosphate/phosphoenolpyruvate translocator (InterPro:IPR004696), Protein of unknown function DUF250 (InterPro:IPR004853); BEST Arabidopsis thaliana protein match is: Glucose-6-phosphate/phosphate translocator-related (TAIR:AT5G33320.1); Has 2511 Blast hits to 2510 proteins in 289 species: Archae - 8; Bacteria - 55; Metazoa - 551; Fungi - 395; Plants - 1226; Viruses - 0; Other Eukaryotes - 276 (source: NCBI BLink). & (gnl|cdd|36654 : 242.0) no description available & (p29463|tpt_soltu : 208.0) Triose phosphate/phosphate translocator, chloroplast precursor (cTPT) (E29) - Solanum tuberosum (Potato) & (gnl|cdd|66803 : 117.0) no description available & (reliability: 838.0) & (original description: no original description)'	'24.2.1.1.1':'Solute transport.carrier-mediated transport.DMT superfamily.NST-TPT group.phosphometabolite transporter (TPT/PPT/GPT/XPT)':'phosphometabolite transporter (TPT/PPT/GPT/XPT)'
Sbi_jg16934.t1	ptg000015l	96355568	96365720	+	590	BON3_ARATH	Protein BONZAI 3	Arabidopsis thaliana (Mouse-ear cress)	584	796	0	A0A0K9R8E2_SPIOL	Uncharacterized protein	Spinacia oleracea (Spinach)	597	892	0	XP_021848170.1	protein BONZAI 3	Spinacia oleracea	592	999	0			plasma membrane [GO:0005886]; calcium-dependent phospholipid binding [GO:0005544]; metal ion binding [GO:0046872]; cellular response to calcium ion [GO:0071277]; defense response [GO:0006952]; negative regulation of cell death [GO:0060548]; stomatal closure [GO:0090332]	cellular response to calcium ion [GO:0071277]; defense response [GO:0006952]; negative regulation of cell death [GO:0060548]; stomatal closure [GO:0090332]	calcium-dependent phospholipid binding [GO:0005544]; metal ion binding [GO:0046872]	plasma membrane [GO:0005886]	GO:0005544; GO:0005886; GO:0006952; GO:0046872; GO:0060548; GO:0071277; GO:0090332	IPR010734;IPR036465;IPR035892;IPR045052;IPR002035;IPR037768;IPR000008;IPR031116	C2 domain superfamily;Copine;von Willebrand factor, type A;Copine, C2B domain;C2 domain;Protein BONZAI	GO:0005544;GO:0060548	'30.3':'signalling.calcium':'(at1g08860 : 719.0) Encodes a copine-like protein, which is a member of a newly identified class of calcium-dependent, phospholipid binding proteins that are present in a wide range of organisms. Overexpression of this gene suppresses bon1-1 phenotypes. Double mutant analyses with bon1-1 suggest that BON1 and BON3 have overlapping functions in maintaining cellular homeostasis and inhibiting cell death.; BONZAI 3 (BON3); FUNCTIONS IN: calcium-dependent phospholipid binding; INVOLVED IN: N-terminal protein myristoylation, cellular homeostasis, positive regulation of cellular defense response, negative regulation of cell death; EXPRESSED IN: sperm cell, male gametophyte, flower, pollen tube; EXPRESSED DURING: L mature pollen stage, M germinated pollen stage, 4 anthesis, petal differentiation and expansion stage; CONTAINS InterPro DOMAIN/s: C2 membrane targeting protein (InterPro:IPR018029), C2 calcium/lipid-binding domain, CaLB (InterPro:IPR008973), Copine (InterPro:IPR010734), C2 calcium-dependent membrane targeting (InterPro:IPR000008), von Willebrand factor, type A (InterPro:IPR002035); BEST Arabidopsis thaliana protein match is: DCD (Development and Cell Death) domain protein (TAIR:AT5G61910.4); Has 1559 Blast hits to 1479 proteins in 107 species: Archae - 0; Bacteria - 0; Metazoa - 903; Fungi - 12; Plants - 319; Viruses - 0; Other Eukaryotes - 325 (source: NCBI BLink). & (gnl|cdd|36541 : 503.0) no description available & (gnl|cdd|29232 : 298.0) no description available & (reliability: 1438.0) & (original description: no original description)'	'27.2.4':'Multi-process regulation.Programmed Cell Death (PCD) system.suppressor (BON)':'Prgrammed Cell Death suppressor (BON)'
Sbi_jg16935.t1	ptg000015l	96367049	96373286	-	467	CCL11_ARATH	Cyclin-L1-1, CycL1;1 (Arginine-rich cyclin 1, AtRCY1) (Protein MODIFIER OF SNC1 12)	Arabidopsis thaliana (Mouse-ear cress)	416	542	0	A0A0K9QFZ2_SPIOL	Uncharacterized protein	Spinacia oleracea (Spinach)	459	708	0	XP_021773017.1	cyclin-L1-1-like isoform X2	Chenopodium quinoa	463	743	0	K23966	cyclin L	nucleus [GO:0005634]; plasmodesma [GO:0009506]; cyclin-dependent protein serine/threonine kinase regulator activity [GO:0016538]; cell division [GO:0051301]; meiotic cell cycle [GO:0051321]; regulation of transcription by RNA polymerase II [GO:0006357]; regulation of transcription, DNA-templated [GO:0006355]; response to salt stress [GO:0009651]	cell division [GO:0051301]; meiotic cell cycle [GO:0051321]; regulation of transcription by RNA polymerase II [GO:0006357]; regulation of transcription, DNA-templated [GO:0006355]; response to salt stress [GO:0009651]	cyclin-dependent protein serine/threonine kinase regulator activity [GO:0016538]	nucleus [GO:0005634]; plasmodesma [GO:0009506]	GO:0005634; GO:0006355; GO:0006357; GO:0009506; GO:0009651; GO:0016538; GO:0051301; GO:0051321	IPR013763;IPR036915;IPR006671;IPR043198		GO:0006357;GO:0016538	'31.3':'cell.cycle':'(at2g26430 : 442.0) Encodes an ania-6a type arginine-rich cyclin which confers tolerance to LiCl and NaCl when expressed in yeast.; arginine-rich cyclin 1 (RCY1); FUNCTIONS IN: cyclin-dependent protein kinase regulator activity; INVOLVED IN: response to salt stress, regulation of cell cycle, regulation of transcription; EXPRESSED IN: 24 plant structures; EXPRESSED DURING: 15 growth stages; CONTAINS InterPro DOMAIN/s: Cyclin L (InterPro:IPR017060), Cyclin-like (InterPro:IPR011028), Transcription regulator cyclin (InterPro:IPR015429), Cyclin-related (InterPro:IPR013763), Cyclin, N-terminal (InterPro:IPR006671), Cyclin (InterPro:IPR006670); BEST Arabidopsis thaliana protein match is: Cyclin family protein (TAIR:AT5G45190.1); Has 13929 Blast hits to 7818 proteins in 361 species: Archae - 16; Bacteria - 504; Metazoa - 7801; Fungi - 1963; Plants - 1370; Viruses - 16; Other Eukaryotes - 2259 (source: NCBI BLink). & (gnl|cdd|36053 : 304.0) no description available & (gnl|cdd|34912 : 109.0) no description available & (reliability: 884.0) & (original description: no original description)'	'13.2.1.1.8':'Cell division.cell cycle organisation.cell cycle control.CYCLIN regulatory protein activities.regulatory protein (CYCL)':'regulatory protein (CYCL) of cell cycle'
Sbi_jg16936.t1	ptg000015l	96384471	96396537	-	394	ZDHC5_ARATH	Probable protein S-acyltransferase 17, EC 2.3.1.225 (Probable palmitoyltransferase At3g04970) (Zinc finger DHHC domain-containing protein At3g04970)	Arabidopsis thaliana (Mouse-ear cress)	397	506	4.87e-179	A0A7N2L459_QUELO	S-acyltransferase, EC 2.3.1.225 (Palmitoyltransferase)	Quercus lobata (Valley oak)	392	611	0	XP_021742411.1	probable protein S-acyltransferase 17 isoform X1	Chenopodium quinoa	393	707	0	K20003	palmitoyltransferase ZDHHC4 [EC:2.3.1.225]	cytoplasmic vesicle membrane [GO:0030659]; endoplasmic reticulum [GO:0005783]; endoplasmic reticulum membrane [GO:0005789]; Golgi apparatus [GO:0005794]; integral component of membrane [GO:0016021]; protein-cysteine S-palmitoyltransferase activity [GO:0019706]; peptidyl-L-cysteine S-palmitoylation [GO:0018230]; protein targeting to membrane [GO:0006612]	peptidyl-L-cysteine S-palmitoylation [GO:0018230]; protein targeting to membrane [GO:0006612]	protein-cysteine S-palmitoyltransferase activity [GO:0019706]	cytoplasmic vesicle membrane [GO:0030659]; endoplasmic reticulum [GO:0005783]; endoplasmic reticulum membrane [GO:0005789]; Golgi apparatus [GO:0005794]; integral component of membrane [GO:0016021]	GO:0005783; GO:0005789; GO:0005794; GO:0006612; GO:0016021; GO:0018230; GO:0019706; GO:0030659	IPR001594	Palmitoyltransferase, DHHC domain	GO:0016409	'27.3.99':'RNA.regulation of transcription.unclassified':'(at3g04970 : 401.0) DHHC-type zinc finger family protein; FUNCTIONS IN: zinc ion binding; INVOLVED IN: biological_process unknown; LOCATED IN: endomembrane system; EXPRESSED IN: 21 plant structures; EXPRESSED DURING: 13 growth stages; CONTAINS InterPro DOMAIN/s: Zinc finger, DHHC-type (InterPro:IPR001594); BEST Arabidopsis thaliana protein match is: Ankyrin repeat family protein with DHHC zinc finger domain (TAIR:AT2G14255.1); Has 35333 Blast hits to 34131 proteins in 2444 species: Archae - 798; Bacteria - 22429; Metazoa - 974; Fungi - 991; Plants - 531; Viruses - 0; Other Eukaryotes - 9610 (source: NCBI BLink). & (gnl|cdd|36526 : 254.0) no description available & (gnl|cdd|34870 : 100.0) no description available & (reliability: 802.0) & (original description: no original description)'	'18.3.3.5':'Protein modification.lipidation.Cys-linked S-acylation.protein S-acyltransferase (PAT17)':'protein S-acyltransferase (PAT17)'
Sbi_jg16937.t1	ptg000015l	96420193	96423318	+	119																													'35.2':'not assigned.unknown':' no hits & (original description: no original description)'	'35.2':'not assigned.not annotated':' no hits & (original description: none)'
Sbi_jg16938.t1	ptg000015l	96443874	96444856	-	143	H2AXA_ARATH	Probable histone H2AXa (HTA5)	Arabidopsis thaliana (Mouse-ear cress)	142	259	1.69e-89	A0A4U5QJL7_POPAL	Histone H2A	Populus alba (White poplar)	142	263	2.77e-88	XP_010672436.1	histone H2AX	Beta vulgaris subsp. vulgaris	142	268	3.57e-90	K11251	histone H2A	extracellular region [GO:0005576]; nucleosome [GO:0000786]; nucleus [GO:0005634]; DNA binding [GO:0003677]; protein heterodimerization activity [GO:0046982]; structural constituent of chromatin [GO:0030527]		DNA binding [GO:0003677]; protein heterodimerization activity [GO:0046982]; structural constituent of chromatin [GO:0030527]	extracellular region [GO:0005576]; nucleosome [GO:0000786]; nucleus [GO:0005634]	GO:0000786; GO:0003677; GO:0005576; GO:0005634; GO:0030527; GO:0046982	IPR002119;IPR009072;IPR007125;IPR032454;IPR032458	Histone H2A;Histone H2A/H2B/H3;Histone H2A conserved site	GO:0000786;GO:0003677;GO:0030527;GO:0046982	'28.1.3.2.1':'DNA.synthesis/chromatin structure.histone.core.H2A':'(gnl|cdd|36967 : 177.0) no description available & (gnl|cdd|28955 : 172.0) no description available & (at1g08880 : 158.0) Encodes HTA5, a histone H2A protein. H2AX is a meiosis-specific isoform of histone H2A. Upon DSB formation, rapid accumulation of phosphorylated H2AX (&#947;-H2AX) occurs around the break site. H2AX foci accumulate in early G2. Immunolocalization studies in spread preparations of wild-type meiocytes at G2/early leptotene revealed the accumulation of numerous rather diffuse &#947;-H2AX foci throughout the chromatin. However, their accumulation is not contemporaneous with that of AtSPO11-1. At 3 h post-S, no &#947;-H2AX foci are detected. During the 3- to 5-h window when AtSPO11-1 foci rapidly disappear, there is an equally swift accumulation of &#947;-H2AX to a maximum of >50 diffuse foci. The level of &#947;H2AX then remains constant for a further 13 h before undergoing a gradual decrease to 10ñ20 foci in the 18- to 24-h post-S period. By 30 h the foci have disappeared from the chromatin.; H2AXA; FUNCTIONS IN: DNA binding; INVOLVED IN: nucleosome assembly; LOCATED IN: nucleus; EXPRESSED IN: 23 plant structures; EXPRESSED DURING: 13 growth stages; CONTAINS InterPro DOMAIN/s: Histone H2A (InterPro:IPR002119), Histone-fold (InterPro:IPR009072), Histone core (InterPro:IPR007125); BEST Arabidopsis thaliana protein match is: gamma histone variant H2AX (TAIR:AT1G54690.1); Has 3916 Blast hits to 3911 proteins in 363 species: Archae - 0; Bacteria - 0; Metazoa - 2550; Fungi - 318; Plants - 612; Viruses - 4; Other Eukaryotes - 432 (source: NCBI BLink). & (q2qpg9|h2axb_orysa : 153.0) Probable histone H2AXb - Oryza sativa (Rice) & (reliability: 316.0) & (original description: no original description)'	'12.1.1.1':'Chromatin organisation.chromatin structure.DNA wrapping.histone (H2A)':'histone (H2A)'
Sbi_jg16939.t2	ptg000015l	96457745	96462817	-	341							A0A0K9QUM9_SPIOL	Uncharacterized protein	Spinacia oleracea (Spinach)	432	528	0	XP_010674978.1	PREDICTED: uncharacterized protein LOC104891035	Beta vulgaris subsp. vulgaris	331	532	0								IPR037219		GO:0004176;GO:0004222;GO:0005524;GO:0006508	'35.2':'not assigned.unknown':'(at5g27290 : 438.0) unknown protein; LOCATED IN: chloroplast; EXPRESSED IN: 22 plant structures; EXPRESSED DURING: 13 growth stages; BEST Arabidopsis thaliana protein match is: unknown protein (TAIR:AT1G54680.3); Has 199 Blast hits to 194 proteins in 57 species: Archae - 0; Bacteria - 61; Metazoa - 0; Fungi - 0; Plants - 129; Viruses - 0; Other Eukaryotes - 9 (source: NCBI BLink). & (reliability: 876.0) & (original description: no original description)'	'35.2':'not assigned.not annotated':' no hits & (original description: none)'
Sbi_jg16939.t1	ptg000015l	96457798	96462817	-	322							A0A0K9QUM9_SPIOL	Uncharacterized protein	Spinacia oleracea (Spinach)	432	523	0	KMT13543.1	hypothetical protein BVRB_4g083200	Beta vulgaris subsp. vulgaris	325	528	0								IPR037219		GO:0004176;GO:0004222;GO:0005524;GO:0006508	'35.2':'not assigned.unknown':'(at5g27290 : 437.0) unknown protein; LOCATED IN: chloroplast; EXPRESSED IN: 22 plant structures; EXPRESSED DURING: 13 growth stages; BEST Arabidopsis thaliana protein match is: unknown protein (TAIR:AT1G54680.3); Has 199 Blast hits to 194 proteins in 57 species: Archae - 0; Bacteria - 61; Metazoa - 0; Fungi - 0; Plants - 129; Viruses - 0; Other Eukaryotes - 9 (source: NCBI BLink). & (reliability: 874.0) & (original description: no original description)'	'35.2':'not assigned.not annotated':' no hits & (original description: none)'
Sbi_jg16940.t1	ptg000015l	96494958	96495551	-	198																													'35.2':'not assigned.unknown':' no hits & (original description: no original description)'	'35.2':'not assigned.not annotated':' no hits & (original description: none)'
Sbi_jg16941.t1	ptg000015l	96511098	96516169	+	544	WDR76_XENLA	WD repeat-containing protein 76	Xenopus laevis (African clawed frog)	580	124	6.77e-29	A0A803KPE5_CHEQI	Uncharacterized protein	Chenopodium quinoa (Quinoa)	535	659	0	XP_021773013.1	DNA damage-binding protein CMR1-like	Chenopodium quinoa	601	659	0	K24755	WD repeat-containing protein 76	cellular response to DNA damage stimulus [GO:0006974]	cellular response to DNA damage stimulus [GO:0006974]			GO:0006974	IPR036322;IPR001680;IPR033052;IPR019775;IPR015943	WD40 repeat;Cmr1/WDR76;WD40 repeat, conserved site	GO:0005515;GO:0006974	'35.1':'not assigned.no ontology':'(at1g80710 : 367.0) Encodes a WD?�40 repeat family protein containing a DWD (DDB1 binding WD?�40) motif. Mutant analysis demonstrates that DRS1 promotes tolerance to drought stress, possibly mediated by ABA, and suggests involvement of DDB1?� Cul4ñmediated protein degradation in drought response.; DROUGHT SENSITIVE 1 (DRS1); CONTAINS InterPro DOMAIN/s: WD40 repeat 2 (InterPro:IPR019782), WD40 repeat-like-containing domain (InterPro:IPR011046), WD40 repeat, conserved site (InterPro:IPR019775), WD40-repeat-containing domain (InterPro:IPR017986), WD40/YVTN repeat-like-containing domain (InterPro:IPR015943), WD40 repeat (InterPro:IPR001680), WD40 repeat, subgroup (InterPro:IPR019781); BEST Arabidopsis thaliana protein match is: damaged DNA binding 2 (TAIR:AT5G58760.1); Has 13978 Blast hits to 9952 proteins in 465 species: Archae - 46; Bacteria - 2948; Metazoa - 4636; Fungi - 3015; Plants - 1520; Viruses - 0; Other Eukaryotes - 1813 (source: NCBI BLink). & (gnl|cdd|39529 : 279.0) no description available & (reliability: 734.0) & (original description: no original description)'	'35.2':'not assigned.not annotated':' no hits & (original description: none)'
Sbi_jg16942.t1	ptg000015l	96520744	96522163	-	420	RNHX1_ARATH	Putative ribonuclease H protein At1g65750, EC 3.1.26.4	Arabidopsis thaliana (Mouse-ear cress)	620	193	2.36e-54	F4NCH2_BETVV	Uncharacterized protein	Beta vulgaris subsp. vulgaris (Beet)	1378	418	8.09e-131	CCA66009.1	hypothetical protein	Beta vulgaris subsp. vulgaris	1378	418	1.81e-130			metal ion binding [GO:0046872]; nucleic acid binding [GO:0003676]; RNA-DNA hybrid ribonuclease activity [GO:0004523]		metal ion binding [GO:0046872]; nucleic acid binding [GO:0003676]; RNA-DNA hybrid ribonuclease activity [GO:0004523]		GO:0003676; GO:0004523; GO:0046872	IPR036397;IPR002156;IPR044730;IPR026960;IPR012337	Ribonuclease H superfamily;Ribonuclease H domain	GO:0003676;GO:0004523	'28.99':'DNA.unspecified':'(at4g29090 : 85.1) Ribonuclease H-like superfamily protein; FUNCTIONS IN: RNA binding, RNA-directed DNA polymerase activity, nucleic acid binding; INVOLVED IN: RNA-dependent DNA replication; LOCATED IN: endomembrane system; CONTAINS InterPro DOMAIN/s: Polynucleotidyl transferase, ribonuclease H fold (InterPro:IPR012337), RNA-directed DNA polymerase (reverse transcriptase), related (InterPro:IPR015706); BEST Arabidopsis thaliana protein match is: Polynucleotidyl transferase, ribonuclease H-like superfamily protein (TAIR:AT2G34320.1); Has 2218 Blast hits to 2138 proteins in 33 species: Archae - 2; Bacteria - 6; Metazoa - 6; Fungi - 0; Plants - 2203; Viruses - 0; Other Eukaryotes - 1 (source: NCBI BLink). & (reliability: 170.2) & (original description: no original description)'	'35.1':'not assigned.annotated':'Putative ribonuclease H protein At1g65750 OS=Arabidopsis thaliana (sp|p0c2f6|rnhx1_arath : 178.0)'
Sbi_jg16943.t1	ptg000015l	96534564	96536296	+	113							A0A803LTU3_CHEQI	Uncharacterized protein	Chenopodium quinoa (Quinoa)	91	110	4.49e-29	XP_010677375.1	hsp70 nucleotide exchange factor FES1 isoform X1	Beta vulgaris subsp. vulgaris	394	119	3.98e-29											'35.2':'not assigned.unknown':' no hits & (original description: no original description)'	'35.2':'not assigned.not annotated':' no hits & (original description: none)'
Sbi_jg16944.t1	ptg000015l	96565171	96566834	+	352	GID1C_ARATH	Gibberellin receptor GID1C, EC 3.-.-.- (AtCXE19) (Carboxylesterase 19) (GID1-like protein 3) (Protein GA INSENSITIVE DWARF 1C, AtGID1C)	Arabidopsis thaliana (Mouse-ear cress)	344	562	0	A0A0K9RRG8_SPIOL	Abhydrolase_3 domain-containing protein	Spinacia oleracea (Spinach)	359	607	0	XP_010674979.1	PREDICTED: gibberellin receptor GID1C	Beta vulgaris subsp. vulgaris	353	613	0	K14493	gibberellin receptor GID1 [EC:3.-.-.-]	cytoplasm [GO:0005737]; nucleus [GO:0005634]; gibberellin binding [GO:0010331]; hydrolase activity [GO:0016787]; floral organ morphogenesis [GO:0048444]; fruit morphogenesis [GO:0048530]; gibberellin mediated signaling pathway [GO:0010476]; negative regulation of gene expression [GO:0010629]; positive regulation of gibberellic acid mediated signaling pathway [GO:0009939]; raffinose family oligosaccharide biosynthetic process [GO:0010325]; response to gibberellin [GO:0009739]	floral organ morphogenesis [GO:0048444]; fruit morphogenesis [GO:0048530]; gibberellin mediated signaling pathway [GO:0010476]; negative regulation of gene expression [GO:0010629]; positive regulation of gibberellic acid mediated signaling pathway [GO:0009939]; raffinose family oligosaccharide biosynthetic process [GO:0010325]; response to gibberellin [GO:0009739]	gibberellin binding [GO:0010331]; hydrolase activity [GO:0016787]	cytoplasm [GO:0005737]; nucleus [GO:0005634]	GO:0005634; GO:0005737; GO:0009739; GO:0009939; GO:0010325; GO:0010331; GO:0010476; GO:0010629; GO:0016787; GO:0048444; GO:0048530	IPR029058;IPR013094;IPR033140;IPR002168	Alpha/Beta hydrolase fold;Lipase, GDXG, putative serine active site;Lipase, GDXG, putative histidine active site	GO:0016787	'17.6.2':'hormone metabolism.gibberelin.signal transduction':'(at5g27320 : 573.0) Encodes a gibberellin (GA) receptor ortholog of the rice GA receptor gene (OsGID1). Has GA-binding activity, showing higher affinity to GA4. Interacts with DELLA proteins in vivo in the presence of GA4.; GA INSENSITIVE DWARF1C (GID1C); FUNCTIONS IN: hydrolase activity; INVOLVED IN: floral organ morphogenesis, raffinose family oligosaccharide biosynthetic process, positive regulation of gibberellic acid mediated signaling pathway, response to gibberellin stimulus, gibberellin mediated signaling pathway; LOCATED IN: cellular_component unknown; EXPRESSED IN: 25 plant structures; EXPRESSED DURING: 14 growth stages; CONTAINS InterPro DOMAIN/s: Lipase, GDXG, active site (InterPro:IPR002168), Alpha/beta hydrolase fold-3 (InterPro:IPR013094); BEST Arabidopsis thaliana protein match is: alpha/beta-Hydrolases superfamily protein (TAIR:AT3G05120.1); Has 1807 Blast hits to 1807 proteins in 277 species: Archae - 0; Bacteria - 0; Metazoa - 736; Fungi - 347; Plants - 385; Viruses - 0; Other Eukaryotes - 339 (source: NCBI BLink). & (q6l545|gid1_orysa : 447.0) Gibberellin receptor GID1 (EC 3.-.-.-) (Gibberellin-insensitive dwarf protein 1) (Protein GIBBERELLIN INSENSITIVE DWARF1) - Oryza sativa (Rice) & (gnl|cdd|36728 : 324.0) no description available & (gnl|cdd|87389 : 195.0) no description available & (reliability: 1146.0) & (original description: no original description)'	'11.6.2.1':'Phytohormone action.gibberellin.perception and signal transduction.receptor protein (GID1)':'gibberellin receptor (GID1)'
Sbi_jg16945.t1	ptg000015l	96576502	96577779	-	426							A0A0K9RTJ4_SPIOL	Uncharacterized protein	Spinacia oleracea (Spinach)	619	70.1	4.43e-09	XP_021837719.1	paramyosin-like	Spinacia oleracea	637	70.5	8.53e-09											'35.2':'not assigned.unknown':' no hits & (original description: no original description)'	'35.2':'not assigned.not annotated':' no hits & (original description: none)'
Sbi_jg16945.t2	ptg000015l	96576502	96577323	-	274							A0A0K9RTJ4_SPIOL	Uncharacterized protein	Spinacia oleracea (Spinach)	619	68.9	2.3e-09	KNA22122.1	hypothetical protein SOVF_036460	Spinacia oleracea	619	68.9	5.14e-09											'35.2':'not assigned.unknown':' no hits & (original description: no original description)'	'35.2':'not assigned.not annotated':' no hits & (original description: none)'
Sbi_jg16946.t1	ptg000015l	96637733	96638107	-	125																													'35.2':'not assigned.unknown':' no hits & (original description: no original description)'	'35.2':'not assigned.not annotated':' no hits & (original description: none)'
Sbi_jg16947.t1	ptg000015l	96869054	96870934	-	627	CIP1_ARATH	COP1-interactive protein 1	Arabidopsis thaliana (Mouse-ear cress)	1586	47	0.000634	A0A803KPE3_CHEQI	Uncharacterized protein	Chenopodium quinoa (Quinoa)	554	331	2.86e-102	XP_021742416.1	uncharacterized protein LOC110708559	Chenopodium quinoa	636	396	6.03e-126			cytoskeleton [GO:0005856]; cytosol [GO:0005829]; plant-type vacuole [GO:0000325]; plasma membrane [GO:0005886]; plastid [GO:0009536]; actin binding [GO:0003779]; abscisic acid-activated signaling pathway [GO:0009738]; cellular response to abscisic acid stimulus [GO:0071215]; positive regulation of abscisic acid-activated signaling pathway [GO:0009789]; regulation of protein import into nucleus [GO:0042306]; response to abscisic acid [GO:0009737]; response to osmotic stress [GO:0006970]	abscisic acid-activated signaling pathway [GO:0009738]; cellular response to abscisic acid stimulus [GO:0071215]; positive regulation of abscisic acid-activated signaling pathway [GO:0009789]; regulation of protein import into nucleus [GO:0042306]; response to abscisic acid [GO:0009737]; response to osmotic stress [GO:0006970]	actin binding [GO:0003779]	cytoskeleton [GO:0005856]; cytosol [GO:0005829]; plant-type vacuole [GO:0000325]; plasma membrane [GO:0005886]; plastid [GO:0009536]	GO:0000325; GO:0003779; GO:0005829; GO:0005856; GO:0005886; GO:0006970; GO:0009536; GO:0009737; GO:0009738; GO:0009789; GO:0042306; GO:0071215				'35.2':'not assigned.unknown':'(gnl|cdd|35383 : 84.9) no description available & (at5g27330 : 83.6) Prefoldin chaperone subunit family protein; LOCATED IN: endoplasmic reticulum; EXPRESSED IN: 22 plant structures; EXPRESSED DURING: 12 growth stages; CONTAINS InterPro DOMAIN/s: Prefoldin (InterPro:IPR009053); BEST Arabidopsis thaliana protein match is: unknown protein (TAIR:AT3G05130.1); Has 1807 Blast hits to 1807 proteins in 277 species: Archae - 0; Bacteria - 0; Metazoa - 736; Fungi - 347; Plants - 385; Viruses - 0; Other Eukaryotes - 339 (source: NCBI BLink). & (reliability: 167.2) & (original description: no original description)'	'35.2':'not assigned.not annotated':' no hits & (original description: none)'
Sbi_jg16948.t1	ptg000015l	96885087	96886809	+	320													XP_021714890.1	histone H3.v1-like	Chenopodium quinoa	217	121	5.47e-29											'35.2':'not assigned.unknown':' no hits & (original description: no original description)'	'35.2':'not assigned.not annotated':' no hits & (original description: none)'
Sbi_jg16949.t1	ptg000015l	96893249	96893593	-	115																													'35.2':'not assigned.unknown':' no hits & (original description: no original description)'	'35.2':'not assigned.not annotated':' no hits & (original description: none)'
Sbi_jg16950.t1	ptg000015l	96894158	96898324	-	1139	POLX_TOBAC	Retrovirus-related Pol polyprotein from transposon TNT 1-94 [Includes: Protease, EC 3.4.23.-; Reverse transcriptase, EC 2.7.7.49; Endonuclease ]	Nicotiana tabacum (Common tobacco)	1328	592	0	A0A438GI90_VITVI	Retrovirus-related Pol polyprotein from transposon TNT 1-94	Vitis vinifera (Grape)	1070	1338	0	RVW71911.1	Retrovirus-related Pol polyprotein from transposon TNT 1-94	Vitis vinifera	1070	1338	0			aspartic-type endopeptidase activity [GO:0004190]; endonuclease activity [GO:0004519]; nucleic acid binding [GO:0003676]; RNA-directed DNA polymerase activity [GO:0003964]; zinc ion binding [GO:0008270]; DNA integration [GO:0015074]; proteolysis [GO:0006508]	DNA integration [GO:0015074]; proteolysis [GO:0006508]	aspartic-type endopeptidase activity [GO:0004190]; endonuclease activity [GO:0004519]; nucleic acid binding [GO:0003676]; RNA-directed DNA polymerase activity [GO:0003964]; zinc ion binding [GO:0008270]		GO:0003676; GO:0003964; GO:0004190; GO:0004519; GO:0006508; GO:0008270; GO:0015074	IPR001584;IPR013103;IPR036875;IPR036397;IPR012337;IPR001878;IPR025724;IPR043502	Integrase, catalytic core;Ribonuclease H superfamily;DNA/RNA polymerase superfamily	GO:0015074;GO:0003676;GO:0008270	'30.2.17':'signalling.receptor kinases.DUF 26':'(p10978|polx_tobac : 560.0) Retrovirus-related Pol polyprotein from transposon TNT 1-94 [Includes: Protease (EC 3.4.23.-); Reverse transcriptase (EC 2.7.7.49); Endonuclease] - Nicotiana tabacum (Common tobacco) & (gnl|cdd|87352 : 385.0) no description available & (at4g23160 : 363.0) Encodes a cysteine-rich receptor-like protein kinase.; cysteine-rich RLK (RECEPTOR-like protein kinase) 8 (CRK8); FUNCTIONS IN: kinase activity; INVOLVED IN: protein amino acid phosphorylation; CONTAINS InterPro DOMAIN/s: Protein kinase, ATP binding site (InterPro:IPR017441), Reverse transcriptase, RNA-dependent DNA polymerase (InterPro:IPR013103), Serine/threonine-protein kinase domain (InterPro:IPR002290), Protein of unknown function DUF26 (InterPro:IPR002902), Serine/threonine-protein kinase-like domain (InterPro:IPR017442), Serine/threonine-protein kinase, active site (InterPro:IPR008271), Protein kinase-like domain (InterPro:IPR011009), Protein kinase, catalytic domain (InterPro:IPR000719), Tyrosine-protein kinase, catalytic domain (InterPro:IPR020635); BEST Arabidopsis thaliana protein match is: cysteine-rich RLK (RECEPTOR-like protein kinase) 6 (TAIR:AT4G23140.1); Has 131284 Blast hits to 128961 proteins in 4748 species: Archae - 114; Bacteria - 13787; Metazoa - 45525; Fungi - 11866; Plants - 40839; Viruses - 427; Other Eukaryotes - 18726 (source: NCBI BLink). & (reliability: 726.0) & (original description: no original description)'	'35.1':'not assigned.annotated':'Retrovirus-related Pol polyprotein from transposon TNT 1-94 OS=Nicotiana tabacum (sp|p10978|polx_tobac : 560.0)'
Sbi_jg16951.t1	ptg000015l	96929046	96929465	-	140																													'35.2':'not assigned.unknown':' no hits & (original description: no original description)'	'35.2':'not assigned.not annotated':' no hits & (original description: none)'
Sbi_jg16952.t1	ptg000015l	96930250	96933143	+	80	GMPP2_ARATH	Probable mannose-1-phosphate guanylyltransferase 2, EC 2.7.7.13	Arabidopsis thaliana (Mouse-ear cress)	364	43.1	3.57e-05	A0A446NWA7_TRITD	Mannose-1-phosphate guanylyltransferase, EC 2.7.7.13	Triticum turgidum subsp. durum (Durum wheat) (Triticum durum)	412	52	1e-05	EMS68890.1	Mannose-1-phosphate guanyltransferase beta	Triticum urartu	412	52	2.24e-05			cytoplasm [GO:0005737]; GTP binding [GO:0005525]; mannose-1-phosphate guanylyltransferase activity [GO:0004475]; nucleotidyltransferase activity [GO:0016779]; cell wall mannoprotein biosynthetic process [GO:0000032]; GDP-mannose biosynthetic process [GO:0009298]; protein glycosylation [GO:0006486]	cell wall mannoprotein biosynthetic process [GO:0000032]; GDP-mannose biosynthetic process [GO:0009298]; protein glycosylation [GO:0006486]	GTP binding [GO:0005525]; mannose-1-phosphate guanylyltransferase activity [GO:0004475]; nucleotidyltransferase activity [GO:0016779]	cytoplasm [GO:0005737]	GO:0000032; GO:0004475; GO:0005525; GO:0005737; GO:0006486; GO:0009298; GO:0016779				'35.2':'not assigned.unknown':' no hits & (original description: no original description)'	'35.2':'not assigned.not annotated':' no hits & (original description: none)'
Sbi_jg16952.t2	ptg000015l	96930250	96934181	+	168																													'35.2':'not assigned.unknown':' no hits & (original description: no original description)'	'35.2':'not assigned.not annotated':' no hits & (original description: none)'
Sbi_jg16953.t1	ptg000015l	96936006	96936776	-	257							A0A803LZL0_CHEQI	FA_desaturase domain-containing protein	Chenopodium quinoa (Quinoa)	807	119	1.73e-26	XP_021717059.1	uncharacterized protein LOC110684924 isoform X1	Chenopodium quinoa	330	115	1.87e-26											'35.2':'not assigned.unknown':' no hits & (original description: no original description)'	'35.2':'not assigned.not annotated':' no hits & (original description: none)'
Sbi_jg16954.t1	ptg000015l	96950052	96955616	-	157																													'35.2':'not assigned.unknown':' no hits & (original description: no original description)'	'35.2':'not assigned.not annotated':' no hits & (original description: none)'
Sbi_jg16954.t2	ptg000015l	96950052	96955616	-	183																													'35.2':'not assigned.unknown':' no hits & (original description: no original description)'	'35.2':'not assigned.not annotated':' no hits & (original description: none)'
Sbi_jg16955.t1	ptg000015l	96957092	96971880	+	377	PYRC_ARATH	Dihydroorotase, mitochondrial, DHOase, EC 3.5.2.3	Arabidopsis thaliana (Mouse-ear cress)	377	586	0	A0A0K9QV58_SPIOL	Dihydroorotase, EC 3.5.2.3	Spinacia oleracea (Spinach)	377	678	0	XP_021770040.1	dihydroorotase, mitochondrial-like	Chenopodium quinoa	376	695	0			chloroplast [GO:0009507]; cytoplasm [GO:0005737]; cytosol [GO:0005829]; mitochondrion [GO:0005739]; dihydroorotase activity [GO:0004151]; metal ion binding [GO:0046872]; 'de novo' pyrimidine nucleobase biosynthetic process [GO:0006207]; 'de novo' UMP biosynthetic process [GO:0044205]; pyrimidine nucleotide biosynthetic process [GO:0006221]	'de novo' pyrimidine nucleobase biosynthetic process [GO:0006207]; 'de novo' UMP biosynthetic process [GO:0044205]; pyrimidine nucleotide biosynthetic process [GO:0006221]	dihydroorotase activity [GO:0004151]; metal ion binding [GO:0046872]	chloroplast [GO:0009507]; cytoplasm [GO:0005737]; cytosol [GO:0005829]; mitochondrion [GO:0005739]	GO:0004151; GO:0005737; GO:0005739; GO:0005829; GO:0006207; GO:0006221; GO:0009507; GO:0044205; GO:0046872	IPR032466;IPR006680;IPR004721;IPR002195	Dihydroorotase homodimeric type;Dihydroorotase, conserved site	GO:0016787;GO:0004151;GO:0019856;GO:0016812	'23.1.1.3':'nucleotide metabolism.synthesis.pyrimidine.dihydroorotase':'(gnl|cdd|81600 : 562.0) no description available & (at4g22930 : 561.0) Encodes dihydroorotase (PYR4).; pyrimidin 4 (PYR4); FUNCTIONS IN: dihydroorotase activity; INVOLVED IN: 'de novo' pyrimidine base biosynthetic process, pyrimidine base biosynthetic process; LOCATED IN: chloroplast; EXPRESSED IN: 22 plant structures; EXPRESSED DURING: 13 growth stages; CONTAINS InterPro DOMAIN/s: Dihydroorotase, conserved site (InterPro:IPR002195), Dihydroorotase homodimeric type (InterPro:IPR004721), Amidohydrolase 1 (InterPro:IPR006680); Has 3373 Blast hits to 3371 proteins in 1108 species: Archae - 32; Bacteria - 2225; Metazoa - 2; Fungi - 146; Plants - 54; Viruses - 0; Other Eukaryotes - 914 (source: NCBI BLink). & (gnl|cdd|38113 : 440.0) no description available & (reliability: 1122.0) & (original description: no original description)'	'6.2.1.3':'Nucleotide metabolism.pyrimidines.de novo biosynthesis.dihydroorotase (PYR4)':'dihydroorotase (PYR4)'
Sbi_jg16956.t1	ptg000015l	96974334	96979707	+	241							A0A803QCI8_CANSA	zf-RVT domain-containing protein	Cannabis sativa (Hemp) (Marijuana)	282	139	3.06e-36	XP_010690621.1	PREDICTED: uncharacterized protein LOC104904127	Beta vulgaris subsp. vulgaris	451	175	3.01e-48								IPR026960			'35.2':'not assigned.unknown':' no hits & (original description: no original description)'	'35.2':'not assigned.not annotated':' no hits & (original description: none)'
Sbi_jg16957.t1	ptg000015l	97005946	97011711	-	159	AHP5_ARATH	Histidine-containing phosphotransfer protein 5	Arabidopsis thaliana (Mouse-ear cress)	157	141	1.94e-42	A0A835K6L8_9ROSI	Histidine-containing phosphotransfer protein	Salix dunnii	153	184	1.1e-56	KAF9681642.1	hypothetical protein SADUNF_Sadunf05G0023200	Salix dunnii	153	184	2.45e-56	K14490	histidine-containing phosphotransfer peotein	cytoplasm [GO:0005737]; cytosol [GO:0005829]; nucleus [GO:0005634]; histidine phosphotransfer kinase activity [GO:0009927]; protein histidine kinase binding [GO:0043424]; antipodal cell differentiation [GO:0009557]; cytokinin-activated signaling pathway [GO:0009736]; embryo sac egg cell differentiation [GO:0009560]; phosphorelay signal transduction system [GO:0000160]; phosphorylation [GO:0016310]	antipodal cell differentiation [GO:0009557]; cytokinin-activated signaling pathway [GO:0009736]; embryo sac egg cell differentiation [GO:0009560]; phosphorelay signal transduction system [GO:0000160]; phosphorylation [GO:0016310]	histidine phosphotransfer kinase activity [GO:0009927]; protein histidine kinase binding [GO:0043424]	cytoplasm [GO:0005737]; cytosol [GO:0005829]; nucleus [GO:0005634]	GO:0000160; GO:0005634; GO:0005737; GO:0005829; GO:0009557; GO:0009560; GO:0009736; GO:0009927; GO:0016310; GO:0043424	IPR008207;IPR036641;IPR045871	Signal transduction histidine kinase, phosphotransfer (Hpt) domain;HPT domain superfamily	GO:0000160;GO:0009927;GO:0043424	'30.10':'signalling.phosphorelay':'(at1g03430 : 134.0) Encodes AHP5, one of the six Arabidopsis thaliana histidine phosphotransfer proteins (AHPs). AHPs function as redundant positive regulators of cytokinin signaling. Members of the AHP gene family include: AT3G21510 (AHP1), AT3G29350 (AHP2), AT5G39340 (AHP3), AT3G16360 (AHP4), AT1G03430 (AHP5) and AT1G80100 (AHP6).; histidine-containing phosphotransfer factor 5 (AHP5); CONTAINS InterPro DOMAIN/s: Signal transduction histidine kinase, phosphotransfer (Hpt) domain (InterPro:IPR008207); BEST Arabidopsis thaliana protein match is: histidine-containing phosphotransmitter 2 (TAIR:AT3G29350.1); Has 311 Blast hits to 310 proteins in 49 species: Archae - 2; Bacteria - 33; Metazoa - 0; Fungi - 8; Plants - 266; Viruses - 0; Other Eukaryotes - 2 (source: NCBI BLink). & (gnl|cdd|39944 : 118.0) no description available & (q6vak4|hp1_orysa : 110.0) Histidine-containing phosphotransfer protein 1 (OsHP1) - Oryza sativa (Rice) & (reliability: 262.0) & (original description: no original description)'| '30.2.99':'signalling.receptor kinases.misc':'(at1g03430 : 134.0) Encodes AHP5, one of the six Arabidopsis thaliana histidine phosphotransfer proteins (AHPs). AHPs function as redundant positive regulators of cytokinin signaling. Members of the AHP gene family include: AT3G21510 (AHP1), AT3G29350 (AHP2), AT5G39340 (AHP3), AT3G16360 (AHP4), AT1G03430 (AHP5) and AT1G80100 (AHP6).; histidine-containing phosphotransfer factor 5 (AHP5); CONTAINS InterPro DOMAIN/s: Signal transduction histidine kinase, phosphotransfer (Hpt) domain (InterPro:IPR008207); BEST Arabidopsis thaliana protein match is: histidine-containing phosphotransmitter 2 (TAIR:AT3G29350.1); Has 311 Blast hits to 310 proteins in 49 species: Archae - 2; Bacteria - 33; Metazoa - 0; Fungi - 8; Plants - 266; Viruses - 0; Other Eukaryotes - 2 (source: NCBI BLink). & (gnl|cdd|39944 : 118.0) no description available & (q6vak4|hp1_orysa : 110.0) Histidine-containing phosphotransfer protein 1 (OsHP1) - Oryza sativa (Rice) & (reliability: 268.0) & (original description: no original description)'	'11.4.2.2':'Phytohormone action.cytokinin.perception and signal transduction.signal transducer (AHP)':'cytokinin signal transducer (AHP)'
Sbi_jg16958.t1	ptg000015l	97059602	97060861	+	336							A0A0V0IK33_SOLCH	Putative ovule protein	Solanum chacoense (Chaco potato)	232	128	1.28e-31	XP_019237195.1	PREDICTED: uncharacterized protein LOC109217410	Nicotiana attenuata	422	129	7.19e-30								IPR025558;IPR040256	Domain of unknown function DUF4283		'35.2':'not assigned.unknown':' no hits & (original description: no original description)'	'35.2':'not assigned.not annotated':' no hits & (original description: none)'
Sbi_jg16959.t1	ptg000015l	97060947	97064261	+	465	YTX2_XENLA	Transposon TX1 uncharacterized 149 kDa protein (ORF 2)	Xenopus laevis (African clawed frog)	1308	66.6	3.03e-10	A0A803QGW5_CANSA	Reverse transcriptase domain-containing protein	Cannabis sativa (Hemp) (Marijuana)	1251	381	3.9e-117	XP_021844831.1	uncharacterized protein LOC110784684	Spinacia oleracea	471	374	6.08e-122			catalytic activity [GO:0003824]		catalytic activity [GO:0003824]		GO:0003824	IPR036691	Endonuclease/exonuclease/phosphatase superfamily		'35.2':'not assigned.unknown':'(at1g43760 : 164.0) DNAse I-like superfamily protein; CONTAINS InterPro DOMAIN/s: Endonuclease/exonuclease/phosphatase (InterPro:IPR005135), RNA-directed DNA polymerase (reverse transcriptase), related (InterPro:IPR015706); BEST Arabidopsis thaliana protein match is: DNAse I-like superfamily protein (TAIR:AT1G40390.1); Has 1816 Blast hits to 1744 proteins in 56 species: Archae - 0; Bacteria - 6; Metazoa - 164; Fungi - 4; Plants - 1633; Viruses - 0; Other Eukaryotes - 9 (source: NCBI BLink). & (reliability: 328.0) & (original description: no original description)'	'35.2':'not assigned.not annotated':' no hits & (original description: none)'
Sbi_jg16960.t1	ptg000015l	97065423	97066662	-	237							A0A0K9QFP4_SPIOL	Rep_fac-A_C domain-containing protein	Spinacia oleracea (Spinach)	250	120	2.3e-29	KNA06089.1	hypothetical protein SOVF_184330, partial	Spinacia oleracea	250	120	5.14e-29								IPR013955;IPR012340			'35.2':'not assigned.unknown':' no hits & (original description: no original description)'	'35.2':'not assigned.not annotated':' no hits & (original description: none)'
Sbi_jg16961.t1	ptg000015l	97066844	97071687	-	113																													'35.2':'not assigned.unknown':' no hits & (original description: no original description)'	'35.2':'not assigned.not annotated':' no hits & (original description: none)'
Sbi_jg16962.t1	ptg000015l	97077570	97079717	-	214							A0A0K9Q7R6_SPIOL	Uncharacterized protein	Spinacia oleracea (Spinach)	326	86.7	2e-16	KNA02738.1	hypothetical protein SOVF_215830, partial	Spinacia oleracea	326	86.7	4.47e-16											'35.2':'not assigned.unknown':' no hits & (original description: no original description)'	'35.2':'not assigned.not annotated':' no hits & (original description: none)'
Sbi_jg16963.t1	ptg000015l	97098184	97098456	+	91																													'35.2':'not assigned.unknown':' no hits & (original description: no original description)'	'35.2':'not assigned.not annotated':' no hits & (original description: none)'
Sbi_jg16964.t1	ptg000015l	97129394	97131897	-	102	ORRM6_ARATH	Organelle RRM domain-containing protein 6, chloroplastic	Arabidopsis thaliana (Mouse-ear cress)	181	125	6.79e-37	A0A6P5EM70_ANACO	RNA-binding motif protein, Y chromosome, family 1 member B	Ananas comosus (Pineapple) (Ananas ananas)	188	155	3.69e-46	XP_010683152.1	PREDICTED: glycine-rich RNA-binding protein 4, mitochondrial isoform X3	Beta vulgaris subsp. vulgaris	191	158	1.26e-46			chloroplast [GO:0009507]; mRNA binding [GO:0003729]; RNA binding [GO:0003723]; chloroplast mRNA modification [GO:1900871]; cytidine to uridine editing [GO:0016554]; mRNA processing [GO:0006397]	chloroplast mRNA modification [GO:1900871]; cytidine to uridine editing [GO:0016554]; mRNA processing [GO:0006397]	mRNA binding [GO:0003729]; RNA binding [GO:0003723]	chloroplast [GO:0009507]	GO:0003723; GO:0003729; GO:0006397; GO:0009507; GO:0016554; GO:1900871	IPR000504;IPR035979;IPR003954;IPR012677	RNA recognition motif domain;RNA recognition motif domain, eukaryote	GO:0003723;GO:0003676	'27.4':'RNA.RNA binding':'(at1g73530 : 122.0) RNA-binding (RRM/RBD/RNP motifs) family protein; FUNCTIONS IN: RNA binding, nucleotide binding, nucleic acid binding; INVOLVED IN: biological_process unknown; LOCATED IN: chloroplast; EXPRESSED IN: 22 plant structures; EXPRESSED DURING: 13 growth stages; CONTAINS InterPro DOMAIN/s: RNA recognition motif, RNP-1 (InterPro:IPR000504), Nucleotide-binding, alpha-beta plait (InterPro:IPR012677); BEST Arabidopsis thaliana protein match is: RNA-binding (RRM/RBD/RNP motifs) family protein (TAIR:AT5G54580.1); Has 7 Blast hits to 7 proteins in 2 species: Archae - 0; Bacteria - 0; Metazoa - 0; Fungi - 0; Plants - 7; Viruses - 0; Other Eukaryotes - 0 (source: NCBI BLink). & (reliability: 244.0) & (original description: no original description)'	'35.1':'not assigned.annotated':'Organelle RRM domain-containing protein 6, chloroplastic OS=Arabidopsis thaliana (sp|q9fx45|orrm6_arath : 122.0)'
Sbi_jg16965.t1	ptg000015l	97148855	97150616	-	253	Y3720_ARATH	UPF0481 protein At3g47200	Arabidopsis thaliana (Mouse-ear cress)	476	65.9	4.76e-11	A0A6A6K7B9_HEVBR	Uncharacterized protein	Hevea brasiliensis (Para rubber tree) (Siphonia brasiliensis)	200	174	9.49e-51	KAF2284617.1	hypothetical protein GH714_028102	Hevea brasiliensis	200	174	2.12e-50			integral component of membrane [GO:0016021]; plasma membrane [GO:0005886]			integral component of membrane [GO:0016021]; plasma membrane [GO:0005886]	GO:0005886; GO:0016021	IPR004158	Protein of unknown function DUF247, plant		'35.2':'not assigned.unknown':'(gnl|cdd|66792 : 114.0) no description available & (at3g50120 : 105.0) Plant protein of unknown function (DUF247); FUNCTIONS IN: molecular_function unknown; INVOLVED IN: biological_process unknown; LOCATED IN: endomembrane system; EXPRESSED IN: leaf apex, petal, leaf whorl, sepal, flower; EXPRESSED DURING: 4 anthesis, petal differentiation and expansion stage; CONTAINS InterPro DOMAIN/s: Protein of unknown function DUF247, plant (InterPro:IPR004158); BEST Arabidopsis thaliana protein match is: Plant protein of unknown function (DUF247) (TAIR:AT3G50170.1); Has 1189 Blast hits to 1046 proteins in 18 species: Archae - 0; Bacteria - 0; Metazoa - 0; Fungi - 0; Plants - 1189; Viruses - 0; Other Eukaryotes - 0 (source: NCBI BLink). & (reliability: 210.0) & (original description: no original description)'	'35.2':'not assigned.not annotated':' no hits & (original description: none)'
Sbi_jg16966.t1	ptg000015l	97153327	97157981	+	248																													'35.2':'not assigned.unknown':' no hits & (original description: no original description)'	'35.2':'not assigned.not annotated':' no hits & (original description: none)'
Sbi_jg16967.t1	ptg000015l	97164466	97164796	+	73																													'35.2':'not assigned.unknown':' no hits & (original description: no original description)'	'35.2':'not assigned.not annotated':' no hits & (original description: none)'
Sbi_jg16968.t1	ptg000015l	97279960	97289404	-	926	AT18H_ARATH	Autophagy-related protein 18h, AtATG18h	Arabidopsis thaliana (Mouse-ear cress)	927	772	0	A0A0K9QR86_SPIOL	BCAS3 domain-containing protein	Spinacia oleracea (Spinach)	975	1442	0	XP_010674983.1	PREDICTED: autophagy-related protein 18h	Beta vulgaris subsp. vulgaris	977	1464	0			cytoplasm [GO:0005737]; phagophore assembly site membrane [GO:0034045]; vacuolar membrane [GO:0005774]; autophagy [GO:0006914]; protein transport [GO:0015031]; response to starvation [GO:0042594]	autophagy [GO:0006914]; protein transport [GO:0015031]; response to starvation [GO:0042594]		cytoplasm [GO:0005737]; phagophore assembly site membrane [GO:0034045]; vacuolar membrane [GO:0005774]	GO:0005737; GO:0005774; GO:0006914; GO:0015031; GO:0034045; GO:0042594	IPR015943;IPR045142;IPR001680;IPR022175;IPR036322	WD40 repeat;BCAS3 domain	GO:0005515;GO:0006914	'29.5.2':'protein.degradation.autophagy':'(at1g54710 : 693.0) homolog of yeast autophagy 18 (ATG18) H (ATG18H); FUNCTIONS IN: molecular_function unknown; INVOLVED IN: response to starvation; LOCATED IN: chloroplast; EXPRESSED IN: 24 plant structures; EXPRESSED DURING: 15 growth stages; CONTAINS InterPro DOMAIN/s: WD40 repeat-like-containing domain (InterPro:IPR011046), Breast carcinoma amplified sequence 3 (InterPro:IPR022175), WD40 repeat (InterPro:IPR001680), WD40/YVTN repeat-like-containing domain (InterPro:IPR015943), WD40 repeat, subgroup (InterPro:IPR019781); BEST Arabidopsis thaliana protein match is: homolog of yeast autophagy 18 (ATG18) G (TAIR:AT1G03380.1); Has 852 Blast hits to 850 proteins in 188 species: Archae - 0; Bacteria - 4; Metazoa - 369; Fungi - 255; Plants - 157; Viruses - 0; Other Eukaryotes - 67 (source: NCBI BLink). & (gnl|cdd|37320 : 324.0) no description available & (reliability: 1386.0) & (original description: no original description)'	'19.3.3.5.1.3':'Protein homeostasis.autophagy.phagophore expansion.membrane shuttling.ATG9-2-18 membrane-recruiting complex.component ATG18':'component ATG18 of autophagosome ATG9-2-18 membrane shuttling complex'
Sbi_jg16969.t1	ptg000015l	97360046	97361260	-	170	RBK2_ARATH	Receptor-like cytosolic serine/threonine-protein kinase RBK2, EC 2.7.11.1 (Protein ROP BINDING PROTEIN KINASES 2)	Arabidopsis thaliana (Mouse-ear cress)	460	182	9.16e-55	A0A0K9R9E6_SPIOL	Protein kinase domain-containing protein	Spinacia oleracea (Spinach)	470	260	1.73e-82	XP_021742466.1	receptor-like cytosolic serine/threonine-protein kinase RBK2	Chenopodium quinoa	472	280	6.07e-90			cytoplasm [GO:0005737]; nucleus [GO:0005634]; ATP binding [GO:0005524]; GTPase binding [GO:0051020]; protein serine kinase activity [GO:0106310]; protein serine/threonine kinase activity [GO:0004674]; protein phosphorylation [GO:0006468]	protein phosphorylation [GO:0006468]	ATP binding [GO:0005524]; GTPase binding [GO:0051020]; protein serine kinase activity [GO:0106310]; protein serine/threonine kinase activity [GO:0004674]	cytoplasm [GO:0005737]; nucleus [GO:0005634]	GO:0004674; GO:0005524; GO:0005634; GO:0005737; GO:0006468; GO:0051020; GO:0106310	IPR000719;IPR011009	Protein kinase domain	GO:0004672;GO:0005524;GO:0006468	'29.4.1.56':'protein.postranslational modification.kinase.receptor like cytoplasmatic kinase VI':'(at5g18910 : 186.0) Protein kinase superfamily protein; FUNCTIONS IN: protein serine/threonine kinase activity, protein kinase activity, kinase activity, ATP binding; INVOLVED IN: protein amino acid phosphorylation; LOCATED IN: peroxisome; EXPRESSED IN: 9 plant structures; EXPRESSED DURING: L mature pollen stage, M germinated pollen stage, 4 anthesis, C globular stage, petal differentiation and expansion stage; CONTAINS InterPro DOMAIN/s: Protein kinase, ATP binding site (InterPro:IPR017441), Protein kinase, catalytic domain (InterPro:IPR000719), Serine-threonine/tyrosine-protein kinase (InterPro:IPR001245), Protein kinase-like domain (InterPro:IPR011009), Serine/threonine-protein kinase, active site (InterPro:IPR008271); BEST Arabidopsis thaliana protein match is: ROP binding protein kinases 2 (TAIR:AT3G05140.1); Has 112793 Blast hits to 111645 proteins in 4265 species: Archae - 108; Bacteria - 12991; Metazoa - 42065; Fungi - 9590; Plants - 31347; Viruses - 418; Other Eukaryotes - 16274 (source: NCBI BLink). & (gnl|cdd|36401 : 123.0) no description available & (reliability: 372.0) & (original description: no original description)'	'50.2.7':'Enzyme classification.EC_2 transferases.EC_2.7 transferase transferring phosphorus-containing group':'Receptor-like cytosolic serine/threonine-protein kinase RBK2 OS=Arabidopsis thaliana (sp|q8rxc8|rbk2_arath : 184.0) & Enzyme classification.EC_2 transferases.EC_2.7 transferase transferring phosphorus-containing group(50.2.7 : 29.0)'
Sbi_jg16970.t1	ptg000015l	97361387	97366374	-	326	RBK2_ARATH	Receptor-like cytosolic serine/threonine-protein kinase RBK2, EC 2.7.11.1 (Protein ROP BINDING PROTEIN KINASES 2)	Arabidopsis thaliana (Mouse-ear cress)	460	139	3.26e-36	A0A803KP93_CHEQI	Protein kinase domain-containing protein	Chenopodium quinoa (Quinoa)	454	271	2.2e-84	XP_021771783.1	receptor-like cytosolic serine/threonine-protein kinase RBK2	Chenopodium quinoa	474	275	3e-85			cytoplasm [GO:0005737]; nucleus [GO:0005634]; ATP binding [GO:0005524]; GTPase binding [GO:0051020]; protein serine kinase activity [GO:0106310]; protein serine/threonine kinase activity [GO:0004674]; protein phosphorylation [GO:0006468]	protein phosphorylation [GO:0006468]	ATP binding [GO:0005524]; GTPase binding [GO:0051020]; protein serine kinase activity [GO:0106310]; protein serine/threonine kinase activity [GO:0004674]	cytoplasm [GO:0005737]; nucleus [GO:0005634]	GO:0004674; GO:0005524; GO:0005634; GO:0005737; GO:0006468; GO:0051020; GO:0106310	IPR001245;IPR000719;IPR017441;IPR011009	Protein kinase domain;Protein kinase, ATP binding site	GO:0004672;GO:0006468;GO:0005524	'29.4.1.56':'protein.postranslational modification.kinase.receptor like cytoplasmatic kinase VI':'(at3g05140 : 137.0) ROP binding protein kinases 2 (RBK2); FUNCTIONS IN: protein serine/threonine kinase activity, protein kinase activity, kinase activity, ATP binding; INVOLVED IN: protein amino acid phosphorylation; LOCATED IN: nucleus, cytoplasm; EXPRESSED IN: 8 plant structures; EXPRESSED DURING: L mature pollen stage, M germinated pollen stage, 4 anthesis; CONTAINS InterPro DOMAIN/s: Protein kinase, ATP binding site (InterPro:IPR017441), Protein kinase, catalytic domain (InterPro:IPR000719), Serine-threonine/tyrosine-protein kinase (InterPro:IPR001245), Protein kinase-like domain (InterPro:IPR011009), Serine/threonine-protein kinase, active site (InterPro:IPR008271); BEST Arabidopsis thaliana protein match is: Protein kinase superfamily protein (TAIR:AT5G18910.1); Has 106611 Blast hits to 105596 proteins in 3392 species: Archae - 84; Bacteria - 12146; Metazoa - 38869; Fungi - 8564; Plants - 31291; Viruses - 415; Other Eukaryotes - 15242 (source: NCBI BLink). & (gnl|cdd|36401 : 107.0) no description available & (reliability: 274.0) & (original description: no original description)'	'50.2.7':'Enzyme classification.EC_2 transferases.EC_2.7 transferase transferring phosphorus-containing group':'Receptor-like cytosolic serine/threonine-protein kinase RBK2 OS=Arabidopsis thaliana (sp|q8rxc8|rbk2_arath : 137.0) & Enzyme classification.EC_2 transferases.EC_2.7 transferase transferring phosphorus-containing group(50.2.7 : 37.9)'
Sbi_jg16971.t1	ptg000015l	97387541	97393035	-	478	ERDL5_ARATH	Sugar transporter ERD6-like 5	Arabidopsis thaliana (Mouse-ear cress)	470	416	3.56e-141	A0A0K9RNN6_SPIOL	MFS domain-containing protein	Spinacia oleracea (Spinach)	490	627	0	XP_021865233.1	sugar transporter ERD6-like 5 isoform X1	Spinacia oleracea	490	627	0	K03444	MFS transporter, SP family, ERD6-like sugar transporter	integral component of membrane [GO:0016021]; membrane [GO:0016020]; sugar transmembrane transporter activity [GO:0051119]; transmembrane transporter activity [GO:0022857]; transmembrane transport [GO:0055085]	transmembrane transport [GO:0055085]	sugar transmembrane transporter activity [GO:0051119]; transmembrane transporter activity [GO:0022857]	integral component of membrane [GO:0016021]; membrane [GO:0016020]	GO:0016020; GO:0016021; GO:0022857; GO:0051119; GO:0055085	IPR005828;IPR044775;IPR020846;IPR036259;IPR003663	Major facilitator superfamily domain;MFS transporter superfamily;Sugar/inositol transporter	GO:0016021;GO:0022857;GO:0055085;GO:0008643;GO:0051119;GO:0016020	'34.2':'transport.sugars':'(at1g54730 : 372.0) Major facilitator superfamily protein; FUNCTIONS IN: carbohydrate transmembrane transporter activity, sugar:hydrogen symporter activity; INVOLVED IN: transport, transmembrane transport; LOCATED IN: integral to membrane, membrane; EXPRESSED IN: 22 plant structures; EXPRESSED DURING: 13 growth stages; CONTAINS InterPro DOMAIN/s: Sugar transporter, conserved site (InterPro:IPR005829), Major facilitator superfamily (InterPro:IPR020846), General substrate transporter (InterPro:IPR005828), Sugar/inositol transporter (InterPro:IPR003663), Major facilitator superfamily, general substrate transporter (InterPro:IPR016196); BEST Arabidopsis thaliana protein match is: Major facilitator superfamily protein (TAIR:AT2G48020.1); Has 23568 Blast hits to 23366 proteins in 1753 species: Archae - 455; Bacteria - 9572; Metazoa - 4390; Fungi - 6076; Plants - 2075; Viruses - 0; Other Eukaryotes - 1000 (source: NCBI BLink). & (gnl|cdd|35475 : 228.0) no description available & (gnl|cdd|84502 : 196.0) no description available & (q07423|hex6_ricco : 119.0) Hexose carrier protein HEX6 - Ricinus communis (Castor bean) & (reliability: 744.0) & (original description: no original description)'	'24.2.2.1.5':'Solute transport.carrier-mediated transport.MFS superfamily.SP family.monosaccharide transporter (ERD6)':'monosaccharide transporter (ERD6)'
Sbi_jg16972.t1	ptg000015l	97415858	97429264	+	445	ERDL5_ARATH	Sugar transporter ERD6-like 5	Arabidopsis thaliana (Mouse-ear cress)	470	390	1.46e-131	A0A0K9RNN6_SPIOL	MFS domain-containing protein	Spinacia oleracea (Spinach)	490	573	0	XP_010674986.1	PREDICTED: sugar transporter ERD6-like 5 isoform X1	Beta vulgaris subsp. vulgaris	482	585	0	K03444	MFS transporter, SP family, ERD6-like sugar transporter	integral component of membrane [GO:0016021]; membrane [GO:0016020]; sugar transmembrane transporter activity [GO:0051119]; transmembrane transporter activity [GO:0022857]; transmembrane transport [GO:0055085]	transmembrane transport [GO:0055085]	sugar transmembrane transporter activity [GO:0051119]; transmembrane transporter activity [GO:0022857]	integral component of membrane [GO:0016021]; membrane [GO:0016020]	GO:0016020; GO:0016021; GO:0022857; GO:0051119; GO:0055085	IPR005828;IPR005829;IPR020846;IPR044775;IPR003663;IPR036259	Sugar transporter, conserved site;Major facilitator superfamily domain;Sugar/inositol transporter;MFS transporter superfamily	GO:0016021;GO:0022857;GO:0055085;GO:0008643;GO:0051119;GO:0016020	'34.2':'transport.sugars':'(at1g54730 : 348.0) Major facilitator superfamily protein; FUNCTIONS IN: carbohydrate transmembrane transporter activity, sugar:hydrogen symporter activity; INVOLVED IN: transport, transmembrane transport; LOCATED IN: integral to membrane, membrane; EXPRESSED IN: 22 plant structures; EXPRESSED DURING: 13 growth stages; CONTAINS InterPro DOMAIN/s: Sugar transporter, conserved site (InterPro:IPR005829), Major facilitator superfamily (InterPro:IPR020846), General substrate transporter (InterPro:IPR005828), Sugar/inositol transporter (InterPro:IPR003663), Major facilitator superfamily, general substrate transporter (InterPro:IPR016196); BEST Arabidopsis thaliana protein match is: Major facilitator superfamily protein (TAIR:AT2G48020.1); Has 23568 Blast hits to 23366 proteins in 1753 species: Archae - 455; Bacteria - 9572; Metazoa - 4390; Fungi - 6076; Plants - 2075; Viruses - 0; Other Eukaryotes - 1000 (source: NCBI BLink). & (gnl|cdd|35475 : 223.0) no description available & (gnl|cdd|84502 : 190.0) no description available & (q07423|hex6_ricco : 111.0) Hexose carrier protein HEX6 - Ricinus communis (Castor bean) & (reliability: 696.0) & (original description: no original description)'	'24.2.2.1.5':'Solute transport.carrier-mediated transport.MFS superfamily.SP family.monosaccharide transporter (ERD6)':'monosaccharide transporter (ERD6)'
Sbi_jg16973.t1	ptg000015l	97483975	97491823	+	477	ERDL5_ARATH	Sugar transporter ERD6-like 5	Arabidopsis thaliana (Mouse-ear cress)	470	500	2.57e-174	A0A0K9RH04_SPIOL	MFS domain-containing protein	Spinacia oleracea (Spinach)	474	759	0	XP_021742461.1	sugar transporter ERD6-like 5	Chenopodium quinoa	479	779	0	K03444	MFS transporter, SP family, ERD6-like sugar transporter	integral component of membrane [GO:0016021]; membrane [GO:0016020]; sugar transmembrane transporter activity [GO:0051119]; transmembrane transporter activity [GO:0022857]; transmembrane transport [GO:0055085]	transmembrane transport [GO:0055085]	sugar transmembrane transporter activity [GO:0051119]; transmembrane transporter activity [GO:0022857]	integral component of membrane [GO:0016021]; membrane [GO:0016020]	GO:0016020; GO:0016021; GO:0022857; GO:0051119; GO:0055085	IPR005828;IPR020846;IPR044775;IPR036259;IPR003663	Major facilitator superfamily domain;MFS transporter superfamily;Sugar/inositol transporter	GO:0016021;GO:0022857;GO:0055085;GO:0008643;GO:0051119;GO:0016020	'34.2':'transport.sugars':'(at1g54730 : 474.0) Major facilitator superfamily protein; FUNCTIONS IN: carbohydrate transmembrane transporter activity, sugar:hydrogen symporter activity; INVOLVED IN: transport, transmembrane transport; LOCATED IN: integral to membrane, membrane; EXPRESSED IN: 22 plant structures; EXPRESSED DURING: 13 growth stages; CONTAINS InterPro DOMAIN/s: Sugar transporter, conserved site (InterPro:IPR005829), Major facilitator superfamily (InterPro:IPR020846), General substrate transporter (InterPro:IPR005828), Sugar/inositol transporter (InterPro:IPR003663), Major facilitator superfamily, general substrate transporter (InterPro:IPR016196); BEST Arabidopsis thaliana protein match is: Major facilitator superfamily protein (TAIR:AT2G48020.1); Has 23568 Blast hits to 23366 proteins in 1753 species: Archae - 455; Bacteria - 9572; Metazoa - 4390; Fungi - 6076; Plants - 2075; Viruses - 0; Other Eukaryotes - 1000 (source: NCBI BLink). & (gnl|cdd|35475 : 289.0) no description available & (gnl|cdd|84502 : 246.0) no description available & (q41144|stc_ricco : 134.0) Sugar carrier protein C - Ricinus communis (Castor bean) & (reliability: 948.0) & (original description: no original description)'	'24.2.2.1.5':'Solute transport.carrier-mediated transport.MFS superfamily.SP family.monosaccharide transporter (ERD6)':'monosaccharide transporter (ERD6)'
Sbi_jg16974.t1	ptg000015l	97526755	97533810	+	73							A0A803KP96_CHEQI	MFS domain-containing protein	Chenopodium quinoa (Quinoa)	457	47.4	0.00043	XP_021772970.1	sugar transporter ERD6-like 5	Chenopodium quinoa	477	47.4	0.001											'35.2':'not assigned.unknown':' no hits & (original description: no original description)'	'35.2':'not assigned.not annotated':' no hits & (original description: none)'
Sbi_jg16975.t1	ptg000015l	97538916	97541885	-	191																													'35.2':'not assigned.unknown':' no hits & (original description: no original description)'	'35.2':'not assigned.not annotated':' no hits & (original description: none)'
Sbi_jg16976.t1	ptg000015l	97575830	97581219	+	114	POLX_TOBAC	Retrovirus-related Pol polyprotein from transposon TNT 1-94 [Includes: Protease, EC 3.4.23.-; Reverse transcriptase, EC 2.7.7.49; Endonuclease ]	Nicotiana tabacum (Common tobacco)	1328	42.4	0.000233	A0A803NAW6_CHEQI	Uncharacterized protein	Chenopodium quinoa (Quinoa)	276	82.8	1.66e-16	KMT18040.1	hypothetical protein BVRB_2g032330	Beta vulgaris subsp. vulgaris	333	61.2	4.36e-08			aspartic-type endopeptidase activity [GO:0004190]; endonuclease activity [GO:0004519]; nucleic acid binding [GO:0003676]; RNA-directed DNA polymerase activity [GO:0003964]; zinc ion binding [GO:0008270]; DNA integration [GO:0015074]; proteolysis [GO:0006508]	DNA integration [GO:0015074]; proteolysis [GO:0006508]	aspartic-type endopeptidase activity [GO:0004190]; endonuclease activity [GO:0004519]; nucleic acid binding [GO:0003676]; RNA-directed DNA polymerase activity [GO:0003964]; zinc ion binding [GO:0008270]		GO:0003676; GO:0003964; GO:0004190; GO:0004519; GO:0006508; GO:0008270; GO:0015074				'35.2':'not assigned.unknown':' no hits & (original description: no original description)'	'35.2':'not assigned.not annotated':' no hits & (original description: none)'
Sbi_jg16977.t1	ptg000015l	97581423	97581893	+	157							A0A803N665_CHEQI	Uncharacterized protein	Chenopodium quinoa (Quinoa)	399	69.3	1.09e-10																	'35.2':'not assigned.unknown':' no hits & (original description: no original description)'	'35.2':'not assigned.not annotated':' no hits & (original description: none)'
Sbi_jg16978.t1	ptg000015l	97582529	97590098	+	418	ERDL5_ARATH	Sugar transporter ERD6-like 5	Arabidopsis thaliana (Mouse-ear cress)	470	420	1.19e-143	A0A0K9RH04_SPIOL	MFS domain-containing protein	Spinacia oleracea (Spinach)	474	513	1.66e-177	KMT13557.1	hypothetical protein BVRB_4g083320	Beta vulgaris subsp. vulgaris	479	580	0	K03444	MFS transporter, SP family, ERD6-like sugar transporter	integral component of membrane [GO:0016021]; membrane [GO:0016020]; sugar transmembrane transporter activity [GO:0051119]; transmembrane transporter activity [GO:0022857]; transmembrane transport [GO:0055085]	transmembrane transport [GO:0055085]	sugar transmembrane transporter activity [GO:0051119]; transmembrane transporter activity [GO:0022857]	integral component of membrane [GO:0016021]; membrane [GO:0016020]	GO:0016020; GO:0016021; GO:0022857; GO:0051119; GO:0055085	IPR044775;IPR005828;IPR036259;IPR003663;IPR020846	MFS transporter superfamily;Sugar/inositol transporter;Major facilitator superfamily domain	GO:0008643;GO:0051119;GO:0016021;GO:0022857;GO:0055085;GO:0016020	'34.2':'transport.sugars':'(at1g54730 : 395.0) Major facilitator superfamily protein; FUNCTIONS IN: carbohydrate transmembrane transporter activity, sugar:hydrogen symporter activity; INVOLVED IN: transport, transmembrane transport; LOCATED IN: integral to membrane, membrane; EXPRESSED IN: 22 plant structures; EXPRESSED DURING: 13 growth stages; CONTAINS InterPro DOMAIN/s: Sugar transporter, conserved site (InterPro:IPR005829), Major facilitator superfamily (InterPro:IPR020846), General substrate transporter (InterPro:IPR005828), Sugar/inositol transporter (InterPro:IPR003663), Major facilitator superfamily, general substrate transporter (InterPro:IPR016196); BEST Arabidopsis thaliana protein match is: Major facilitator superfamily protein (TAIR:AT2G48020.1); Has 23568 Blast hits to 23366 proteins in 1753 species: Archae - 455; Bacteria - 9572; Metazoa - 4390; Fungi - 6076; Plants - 2075; Viruses - 0; Other Eukaryotes - 1000 (source: NCBI BLink). & (gnl|cdd|35475 : 242.0) no description available & (gnl|cdd|84502 : 213.0) no description available & (q07423|hex6_ricco : 129.0) Hexose carrier protein HEX6 - Ricinus communis (Castor bean) & (reliability: 790.0) & (original description: no original description)'	'24.2.2.1.5':'Solute transport.carrier-mediated transport.MFS superfamily.SP family.monosaccharide transporter (ERD6)':'monosaccharide transporter (ERD6)'
Sbi_jg16979.t1	ptg000015l	97638229	97638600	+	124							A0A803KP99_CHEQI	Uncharacterized protein	Chenopodium quinoa (Quinoa)	125	224	1.36e-73	XP_021772975.1	uncharacterized protein LOC110736945	Chenopodium quinoa	125	224	3.03e-73								IPR005484	Ribosomal protein L18	GO:0003735;GO:0005840;GO:0006412	'35.2':'not assigned.unknown':'(at2g43310 : 145.0) Ribosomal L18p/L5e family protein; Has 17 Blast hits to 17 proteins in 7 species: Archae - 0; Bacteria - 0; Metazoa - 0; Fungi - 0; Plants - 17; Viruses - 0; Other Eukaryotes - 0 (source: NCBI BLink). & (reliability: 290.0) & (original description: no original description)'	'35.2':'not assigned.not annotated':' no hits & (original description: none)'
Sbi_jg16980.t1	ptg000015l	97700761	97704617	+	184	ERDL5_ARATH	Sugar transporter ERD6-like 5	Arabidopsis thaliana (Mouse-ear cress)	470	167	5.64e-49	A0A803KP98_CHEQI	MFS domain-containing protein	Chenopodium quinoa (Quinoa)	390	220	1.26e-67	KAH9603984.1	hypothetical protein KSS87_023587	Heliosperma pusillum	389	220	2.67e-67			integral component of membrane [GO:0016021]; membrane [GO:0016020]; sugar transmembrane transporter activity [GO:0051119]; transmembrane transporter activity [GO:0022857]; transmembrane transport [GO:0055085]	transmembrane transport [GO:0055085]	sugar transmembrane transporter activity [GO:0051119]; transmembrane transporter activity [GO:0022857]	integral component of membrane [GO:0016021]; membrane [GO:0016020]	GO:0016020; GO:0016021; GO:0022857; GO:0051119; GO:0055085	IPR005828;IPR003663;IPR020846;IPR036259	Sugar/inositol transporter;Major facilitator superfamily domain;MFS transporter superfamily	GO:0016021;GO:0022857;GO:0055085;GO:0016020	'34.2':'transport.sugars':'(at1g54730 : 157.0) Major facilitator superfamily protein; FUNCTIONS IN: carbohydrate transmembrane transporter activity, sugar:hydrogen symporter activity; INVOLVED IN: transport, transmembrane transport; LOCATED IN: integral to membrane, membrane; EXPRESSED IN: 22 plant structures; EXPRESSED DURING: 13 growth stages; CONTAINS InterPro DOMAIN/s: Sugar transporter, conserved site (InterPro:IPR005829), Major facilitator superfamily (InterPro:IPR020846), General substrate transporter (InterPro:IPR005828), Sugar/inositol transporter (InterPro:IPR003663), Major facilitator superfamily, general substrate transporter (InterPro:IPR016196); BEST Arabidopsis thaliana protein match is: Major facilitator superfamily protein (TAIR:AT2G48020.1); Has 23568 Blast hits to 23366 proteins in 1753 species: Archae - 455; Bacteria - 9572; Metazoa - 4390; Fungi - 6076; Plants - 2075; Viruses - 0; Other Eukaryotes - 1000 (source: NCBI BLink). & (gnl|cdd|35475 : 81.7) no description available & (gnl|cdd|84502 : 80.7) no description available & (reliability: 314.0) & (original description: no original description)'	'35.1':'not assigned.annotated':'Sugar transporter ERD6-like 5 OS=Arabidopsis thaliana (sp|q3ecp7|erdl5_arath : 157.0)'
Sbi_jg16981.t1	ptg000015l	97706174	97706824	+	217	DMP10_ARATH	Protein DMP10, AtDMP10	Arabidopsis thaliana (Mouse-ear cress)	191	147	2.43e-43	A0A0K9QMB9_SPIOL	Uncharacterized protein	Spinacia oleracea (Spinach)	205	298	4.03e-100	XP_010674991.1	PREDICTED: uncharacterized protein LOC104891047	Beta vulgaris subsp. vulgaris	217	349	9.53e-120			integral component of membrane [GO:0016021]; kinase activity [GO:0016301]; endomembrane system organization [GO:0010256]; phosphorylation [GO:0016310]	endomembrane system organization [GO:0010256]; phosphorylation [GO:0016310]	kinase activity [GO:0016301]	integral component of membrane [GO:0016021]	GO:0010256; GO:0016021; GO:0016301; GO:0016310	IPR007770	Protein DMP		'35.2':'not assigned.unknown':'(gnl|cdd|68643 : 168.0) no description available & (at5g27370 : 126.0) Protein of unknown function (DUF679); CONTAINS InterPro DOMAIN/s: Protein of unknown function DUF679 (InterPro:IPR007770); BEST Arabidopsis thaliana protein match is: Protein of unknown function (DUF679) (TAIR:AT4G18425.1); Has 1807 Blast hits to 1807 proteins in 277 species: Archae - 0; Bacteria - 0; Metazoa - 736; Fungi - 347; Plants - 385; Viruses - 0; Other Eukaryotes - 339 (source: NCBI BLink). & (reliability: 252.0) & (original description: no original description)'	'35.1':'not assigned.annotated':'Protein DMP10 OS=Arabidopsis thaliana (sp|q3e912|dmp10_arath : 126.0)'
Sbi_jg16982.t1	ptg000015l	97740327	97741133	+	269							A0A0K9QD42_SPIOL	Uncharacterized protein	Spinacia oleracea (Spinach)	280	181	2.46e-52	XP_021772971.1	protein FANTASTIC FOUR 1-like	Chenopodium quinoa	285	206	1.16e-61								IPR021410	The fantastic four family		'35.2':'not assigned.unknown':' no hits & (original description: no original description)'	'35.2':'not assigned.not annotated':' no hits & (original description: none)'
Sbi_jg16983.t1	ptg000015l	97786746	97790536	+	91																													'35.2':'not assigned.unknown':' no hits & (original description: no original description)'	'35.2':'not assigned.not annotated':' no hits & (original description: none)'
Sbi_jg16984.t1	ptg000015l	97861393	97867662	+	324	AT74_ARATH	Phosphoglycerate mutase-like protein AT74, At-74	Arabidopsis thaliana (Mouse-ear cress)	316	418	1.48e-146	A0A0K9RGU5_SPIOL	Uncharacterized protein	Spinacia oleracea (Spinach)	312	514	0	XP_010674997.1	phosphoglycerate mutase-like protein AT74	Beta vulgaris subsp. vulgaris	326	524	0			phosphatase activity [GO:0016791]; carbohydrate metabolic process [GO:0005975]	carbohydrate metabolic process [GO:0005975]	phosphatase activity [GO:0016791]		GO:0005975; GO:0016791	IPR013078;IPR029033;IPR001345	Histidine phosphatase superfamily;Phosphoglycerate/bisphosphoglycerate mutase, active site	GO:0003824	'4.1.12':'glycolysis.cytosolic branch.phosphoglycerate mutase':'(at3g05170 : 407.0) Phosphoglycerate mutase family protein; FUNCTIONS IN: catalytic activity; INVOLVED IN: metabolic process; LOCATED IN: cellular_component unknown; EXPRESSED IN: 17 plant structures; EXPRESSED DURING: 6 growth stages; CONTAINS InterPro DOMAIN/s: Histidine phosphatase superfamily, clade-1 (InterPro:IPR013078), Phosphoglycerate/bisphosphoglycerate mutase, active site (InterPro:IPR001345); BEST Arabidopsis thaliana protein match is: Phosphoglycerate mutase family protein (TAIR:AT1G08940.1); Has 1056 Blast hits to 1046 proteins in 414 species: Archae - 2; Bacteria - 582; Metazoa - 32; Fungi - 206; Plants - 86; Viruses - 0; Other Eukaryotes - 148 (source: NCBI BLink). & (gnl|cdd|30755 : 88.0) no description available & (reliability: 740.0) & (original description: no original description)'| '4.3.12':'glycolysis.unclear/dually targeted.phosphoglycerate mutase':'(at3g05170 : 407.0) Phosphoglycerate mutase family protein; FUNCTIONS IN: catalytic activity; INVOLVED IN: metabolic process; LOCATED IN: cellular_component unknown; EXPRESSED IN: 17 plant structures; EXPRESSED DURING: 6 growth stages; CONTAINS InterPro DOMAIN/s: Histidine phosphatase superfamily, clade-1 (InterPro:IPR013078), Phosphoglycerate/bisphosphoglycerate mutase, active site (InterPro:IPR001345); BEST Arabidopsis thaliana protein match is: Phosphoglycerate mutase family protein (TAIR:AT1G08940.1); Has 1056 Blast hits to 1046 proteins in 414 species: Archae - 2; Bacteria - 582; Metazoa - 32; Fungi - 206; Plants - 86; Viruses - 0; Other Eukaryotes - 148 (source: NCBI BLink). & (gnl|cdd|30755 : 88.0) no description available & (reliability: 814.0) & (original description: no original description)'	'2.1.1.6':'Cellular respiration.glycolysis.cytosolic glycolysis.phosphoglycerate mutase':'phosphoglycerate mutase'
Sbi_jg16985.t1	ptg000015l	97869144	97876081	-	542	GSHB_SOLLC	Glutathione synthetase, chloroplastic, GSH synthetase, GSH-S, Glutathione synthase, EC 6.3.2.3	Solanum lycopersicum (Tomato) (Lycopersicon esculentum)	546	696	0	A0A0K9RID3_SPIOL	Glutathione synthetase, GSH-S, EC 6.3.2.3	Spinacia oleracea (Spinach)	503	867	0	XP_010674998.1	PREDICTED: glutathione synthetase, chloroplastic	Beta vulgaris subsp. vulgaris	553	896	0	K21456	glutathione synthase [EC:6.3.2.3]	chloroplast [GO:0009507]; cytosol [GO:0005829]; ATP binding [GO:0005524]; glutathione binding [GO:0043295]; glutathione synthase activity [GO:0004363]; magnesium ion binding [GO:0000287]; protein homodimerization activity [GO:0042803]; response to jasmonic acid [GO:0009753]	response to jasmonic acid [GO:0009753]	ATP binding [GO:0005524]; glutathione binding [GO:0043295]; glutathione synthase activity [GO:0004363]; magnesium ion binding [GO:0000287]; protein homodimerization activity [GO:0042803]	chloroplast [GO:0009507]; cytosol [GO:0005829]	GO:0000287; GO:0004363; GO:0005524; GO:0005829; GO:0009507; GO:0009753; GO:0042803; GO:0043295	IPR005615;IPR014709;IPR004887;IPR037013;IPR016185;IPR014042;IPR014049	Glutathione synthase	GO:0004363;GO:0005524;GO:0006750;GO:0016874	'21.2.2':'redox.ascorbate and glutathione.glutathione':'(o23732|gshb_braju : 681.0) Glutathione synthetase, chloroplast precursor (EC 6.3.2.3) (Glutathione synthase) (GSH synthetase) (GSH-S) - Brassica juncea (Leaf mustard) (Indian mustard) & (at5g27380 : 658.0) Encodes a protein with similarity to glutathione synthetases, which catalyzes one of the early steps in glutathione biosynthesis. Two transcripts have been detected; the longer transcript is less abundant and the protein is localized to the chloroplast. The smaller transcript, in which the transit peptide is truncated, is localized to the cytosol.; glutathione synthetase 2 (GSH2); FUNCTIONS IN: glutathione synthase activity; INVOLVED IN: response to jasmonic acid stimulus, N-terminal protein myristoylation, glutathione biosynthetic process; LOCATED IN: cytosol, chloroplast; EXPRESSED IN: 25 plant structures; EXPRESSED DURING: 14 growth stages; CONTAINS InterPro DOMAIN/s: PreATP-grasp-like fold (InterPro:IPR016185), ATP-grasp fold, subdomain 2 (InterPro:IPR013816), Glutathione synthase, eukaryotic (InterPro:IPR005615), Glutathione synthase, substrate-binding, eukaryotic (InterPro:IPR004887), Glutathione synthase, alpha-helical, eukaryotic (InterPro:IPR014042); Has 644 Blast hits to 607 proteins in 239 species: Archae - 0; Bacteria - 51; Metazoa - 212; Fungi - 156; Plants - 112; Viruses - 0; Other Eukaryotes - 113 (source: NCBI BLink). & (gnl|cdd|86474 : 657.0) no description available & (gnl|cdd|35244 : 528.0) no description available & (reliability: 1316.0) & (original description: no original description)'	'10.3.1.2':'Redox homeostasis.glutathione-based redox regulation.glutathione biosynthesis.glutathione synthetase (GS)':'glutathione synthetase (GS)'
Sbi_jg16986.t1	ptg000015l	97881108	97890639	-	178							A0A803KPA4_CHEQI	Uncharacterized protein	Chenopodium quinoa (Quinoa)	173	167	2.28e-49	KMT13562.1	hypothetical protein BVRB_4g083370	Beta vulgaris subsp. vulgaris	179	190	3.27e-58											'35.2':'not assigned.unknown':' no hits & (original description: no original description)'	'35.2':'not assigned.not annotated':' no hits & (original description: none)'
Sbi_jg16987.t1	ptg000015l	97891193	97908661	-	302	RM45_DROME	Probable 39S ribosomal protein L45, mitochondrial, L45mt, MRP-L45	Drosophila melanogaster (Fruit fly)	361	71.2	8.45e-13	A0A0K9RKT0_SPIOL	Tim44 domain-containing protein	Spinacia oleracea (Spinach)	280	446	3.3e-156	XP_010675002.1	PREDICTED: 39S ribosomal protein L45, mitochondrial	Beta vulgaris subsp. vulgaris	300	520	0	K17426	large subunit ribosomal protein L45	mitochondrial large ribosomal subunit [GO:0005762]; mitochondrion [GO:0005739]; structural constituent of ribosome [GO:0003735]; mitochondrial translation [GO:0032543]	mitochondrial translation [GO:0032543]	structural constituent of ribosome [GO:0003735]	mitochondrial large ribosomal subunit [GO:0005762]; mitochondrion [GO:0005739]	GO:0003735; GO:0005739; GO:0005762; GO:0032543	IPR032710;IPR007379			'29.3':'protein.targeting':'(at5g27395 : 349.0) Mitochondrial inner membrane translocase complex, subunit Tim44-related protein; FUNCTIONS IN: P-P-bond-hydrolysis-driven protein transmembrane transporter activity; INVOLVED IN: intracellular protein transport; LOCATED IN: mitochondrion, mitochondrial inner membrane presequence translocase complex; EXPRESSED IN: 22 plant structures; EXPRESSED DURING: 13 growth stages; CONTAINS InterPro DOMAIN/s: Mitochondrial inner membrane translocase complex, subunit Tim44-related (InterPro:IPR007379); Has 30201 Blast hits to 17322 proteins in 780 species: Archae - 12; Bacteria - 1396; Metazoa - 17338; Fungi - 3422; Plants - 5037; Viruses - 0; Other Eukaryotes - 2996 (source: NCBI BLink). & (gnl|cdd|80064 : 115.0) no description available & (gnl|cdd|39799 : 84.0) no description available & (reliability: 698.0) & (original description: no original description)'	'35.2':'not assigned.not annotated':' no hits & (original description: none)'
Sbi_jg16988.t1	ptg000015l	97913780	97926258	-	536	NHX2_ARATH	Sodium/hydrogen exchanger 2 (Na(+)/H(+) exchanger 2, NHE-2)	Arabidopsis thaliana (Mouse-ear cress)	546	632	0	A0A0K9RXI8_SPIOL	Sodium/hydrogen exchanger	Spinacia oleracea (Spinach)	544	892	0	XP_010675005.1	PREDICTED: sodium/hydrogen exchanger 1-like	Beta vulgaris subsp. vulgaris	538	933	0	K14724	solute carrier family 9 (sodium/hydrogen exchanger), member 8	cytosol [GO:0005829]; integral component of membrane [GO:0016021]; plasma membrane [GO:0005886]; vacuolar membrane [GO:0005774]; potassium:proton antiporter activity [GO:0015386]; sodium:proton antiporter activity [GO:0015385]; potassium ion homeostasis [GO:0055075]; potassium ion import across plasma membrane [GO:1990573]; potassium ion transmembrane transport [GO:0071805]; regulation of intracellular pH [GO:0051453]; regulation of stomatal closure [GO:0090333]; sodium ion import across plasma membrane [GO:0098719]	potassium ion homeostasis [GO:0055075]; potassium ion import across plasma membrane [GO:1990573]; potassium ion transmembrane transport [GO:0071805]; regulation of intracellular pH [GO:0051453]; regulation of stomatal closure [GO:0090333]; sodium ion import across plasma membrane [GO:0098719]	potassium:proton antiporter activity [GO:0015386]; sodium:proton antiporter activity [GO:0015385]	cytosol [GO:0005829]; integral component of membrane [GO:0016021]; plasma membrane [GO:0005886]; vacuolar membrane [GO:0005774]	GO:0005774; GO:0005829; GO:0005886; GO:0015385; GO:0015386; GO:0016021; GO:0051453; GO:0055075; GO:0071805; GO:0090333; GO:0098719; GO:1990573	IPR006153;IPR038770;IPR004709;IPR018422	Cation/H+ exchanger;Sodium/solute symporter superfamily;Na+/H+ exchanger;Cation/H+ exchanger, CPA1 family	GO:0006812;GO:0015299;GO:0016021;GO:0055085;GO:0006814;GO:0006885;GO:0015385	'34.14':'transport.unspecified cations':'(at5g27150 : 469.0) Encodes a vacuolar sodium/proton antiporter involved in salt tolerance, ion homeostasis, and leaf development.; Na+/H+ exchanger 1 (NHX1); FUNCTIONS IN: protein binding, sodium:hydrogen antiporter activity, sodium ion transmembrane transporter activity; INVOLVED IN: response to salt stress, lithium ion transport, sodium ion transport, leaf development; LOCATED IN: vacuolar membrane, plasma membrane, vacuole, plant-type vacuole; EXPRESSED IN: 24 plant structures; EXPRESSED DURING: 15 growth stages; CONTAINS InterPro DOMAIN/s: Na+/H+ exchanger, subfamily (InterPro:IPR004709), Cation/H+ exchanger, conserved region (InterPro:IPR018422), Cation/H+ exchanger (InterPro:IPR006153), Na+/H+ exchanger, isoforms 1-4, conserved region (InterPro:IPR018407); BEST Arabidopsis thaliana protein match is: sodium hydrogen exchanger 2 (TAIR:AT3G05030.1); Has 1807 Blast hits to 1807 proteins in 277 species: Archae - 0; Bacteria - 0; Metazoa - 736; Fungi - 347; Plants - 385; Viruses - 0; Other Eukaryotes - 339 (source: NCBI BLink). & (gnl|cdd|37176 : 446.0) no description available & (gnl|cdd|30375 : 129.0) no description available & (reliability: 938.0) & (original description: no original description)'	'24.2.8.1.1':'Solute transport.carrier-mediated transport.CPA superfamily.CPA-1 family.proton:cation antiporter (NHX)':'proton:sodium cation antiporter (NHX)'
Sbi_jg16989.t1	ptg000015l	97931603	97933367	-	137							A0A7C9DGQ3_OPUST	PsbP domain-containing protein	Opuntia streptacantha (Prickly pear cactus) (Opuntia cardona)	186	174	5.78e-53	XP_021840886.1	uncharacterized protein LOC110780898	Spinacia oleracea	251	175	6.99e-52								IPR016123	Mog1/PsbP, alpha/beta/alpha sandwich		'35.2':'not assigned.unknown':'(at5g27390 : 141.0) Mog1/PsbP/DUF1795-like photosystem II reaction center PsbP family protein; FUNCTIONS IN: calcium ion binding; INVOLVED IN: photosynthesis; LOCATED IN: chloroplast; CONTAINS InterPro DOMAIN/s: Photosystem II oxygen evolving complex protein PsbP (InterPro:IPR002683), Mog1/PsbP/DUF1795, alpha/beta/alpha sandwich (InterPro:IPR016124); Has 23 Blast hits to 23 proteins in 11 species: Archae - 0; Bacteria - 0; Metazoa - 0; Fungi - 0; Plants - 23; Viruses - 0; Other Eukaryotes - 0 (source: NCBI BLink). & (reliability: 282.0) & (original description: no original description)'	'35.2':'not assigned.not annotated':' no hits & (original description: none)'
Sbi_jg16990.t1	ptg000015l	97966796	97969385	+	297	U603_ARATH	UPF0603 protein At1g54780, chloroplastic (Thylakoid lumen 18.3 kDa protein)	Arabidopsis thaliana (Mouse-ear cress)	285	395	1.32e-138	A0A7C8ZJ02_OPUST	Acid phosphatase, EC 3.1.3.2	Opuntia streptacantha (Prickly pear cactus) (Opuntia cardona)	296	487	3.52e-172	XP_010675007.1	PREDICTED: UPF0603 protein At1g54780, chloroplastic	Beta vulgaris subsp. vulgaris	296	488	4.31e-172	K06872	uncharacterized protein	chloroplast [GO:0009507]; chloroplast thylakoid [GO:0009534]; chloroplast thylakoid membrane [GO:0009535]; integral component of membrane [GO:0016021]; nucleus [GO:0005634]; thylakoid [GO:0009579]; thylakoid lumen [GO:0031977]; acid phosphatase activity [GO:0003993]; mRNA binding [GO:0003729]; photosystem II repair [GO:0010206]	photosystem II repair [GO:0010206]	acid phosphatase activity [GO:0003993]; mRNA binding [GO:0003729]	chloroplast [GO:0009507]; chloroplast thylakoid [GO:0009534]; chloroplast thylakoid membrane [GO:0009535]; integral component of membrane [GO:0016021]; nucleus [GO:0005634]; thylakoid [GO:0009579]; thylakoid lumen [GO:0031977]	GO:0003729; GO:0003993; GO:0005634; GO:0009507; GO:0009534; GO:0009535; GO:0009579; GO:0010206; GO:0016021; GO:0031977	IPR007621	TPM domain		'35.1':'not assigned.no ontology':'(at1g54780 : 353.0) Encodes a thylakoid lumen protein regulating photosystem II repair cycle.; TLP18.3; FUNCTIONS IN: molecular_function unknown; INVOLVED IN: photosystem II repair; LOCATED IN: thylakoid, thylakoid lumen, chloroplast thylakoid membrane, chloroplast thylakoid lumen, chloroplast; EXPRESSED IN: 21 plant structures; EXPRESSED DURING: 14 growth stages; CONTAINS InterPro DOMAIN/s: Protein of unknown function DUF477 (InterPro:IPR007621); Has 209 Blast hits to 209 proteins in 92 species: Archae - 0; Bacteria - 130; Metazoa - 2; Fungi - 0; Plants - 49; Viruses - 0; Other Eukaryotes - 28 (source: NCBI BLink). & (gnl|cdd|68121 : 86.0) no description available & (reliability: 706.0) & (original description: no original description)'	'1.1.1.3.11':'Photosynthesis.photophosphorylation.photosystem II.assembly.assembly factor (Psb32)':'protein involved in PS-II assembly (Psb32)'
Sbi_jg16991.t1	ptg000015l	97969749	97971672	-	380	GDL22_ARATH	GDSL esterase/lipase At1g54790, EC 3.1.1.- (Extracellular lipase At1g54790)	Arabidopsis thaliana (Mouse-ear cress)	408	534	0	A0A0K9QD54_SPIOL	Uncharacterized protein	Spinacia oleracea (Spinach)	381	691	0	XP_021840873.1	GDSL esterase/lipase At1g54790	Spinacia oleracea	381	691	0			extracellular region [GO:0005576]; hydrolase activity, acting on ester bonds [GO:0016788]; lipid catabolic process [GO:0016042]	lipid catabolic process [GO:0016042]	hydrolase activity, acting on ester bonds [GO:0016788]	extracellular region [GO:0005576]	GO:0005576; GO:0016042; GO:0016788	IPR036514;IPR001087;IPR035669	SGNH hydrolase superfamily;GDSL lipase/esterase	GO:0016788	'26.28':'misc.GDSL-motif lipase':'(at1g54790 : 551.0) GDSL-like Lipase/Acylhydrolase superfamily protein; FUNCTIONS IN: hydrolase activity, acting on ester bonds, carboxylesterase activity; INVOLVED IN: lipid metabolic process; LOCATED IN: endomembrane system; EXPRESSED IN: 16 plant structures; EXPRESSED DURING: 8 growth stages; CONTAINS InterPro DOMAIN/s: Lipase, GDSL (InterPro:IPR001087); BEST Arabidopsis thaliana protein match is: GDSL-like Lipase/Acylhydrolase superfamily protein (TAIR:AT3G05180.1). & (gnl|cdd|58514 : 299.0) no description available & (q7y1x1|est_hevbr : 289.0) Esterase precursor (EC 3.1.1.-) (Early nodule-specific protein homolog) (Latex allergen Hev b 13) - Hevea brasiliensis (Para rubber tree) & (reliability: 1102.0) & (original description: no original description)'	'35.1':'not assigned.annotated':'GDSL esterase/lipase At1g54790 OS=Arabidopsis thaliana (sp|q3ecp6|gdl22_arath : 525.0)'
Sbi_jg16992.t1	ptg000015l	97976776	98008393	-	470	KN1_ARATH	Kinesin-like protein KIN-1 (AtKIN-1) (AtPSS1) (Pollen semi-sterility protein 1)	Arabidopsis thaliana (Mouse-ear cress)	465	516	1.09e-180	A0A0J8BA68_BETVV	Kinesin-like protein	Beta vulgaris subsp. vulgaris (Beet)	461	692	0	XP_021840867.1	kinesin-like protein KIN-1	Spinacia oleracea	462	704	0			kinesin complex [GO:0005871]; microtubule [GO:0005874]; ATP binding [GO:0005524]; ATP hydrolysis activity [GO:0016887]; microtubule binding [GO:0008017]; microtubule motor activity [GO:0003777]; plus-end-directed microtubule motor activity [GO:0008574]; protein homodimerization activity [GO:0042803]; cytoskeleton-dependent intracellular transport [GO:0030705]; homologous chromosome pairing at meiosis [GO:0007129]; megagametogenesis [GO:0009561]; microtubule-based movement [GO:0007018]; pollen development [GO:0009555]; seed development [GO:0048316]	cytoskeleton-dependent intracellular transport [GO:0030705]; homologous chromosome pairing at meiosis [GO:0007129]; megagametogenesis [GO:0009561]; microtubule-based movement [GO:0007018]; pollen development [GO:0009555]; seed development [GO:0048316]	ATP binding [GO:0005524]; ATP hydrolysis activity [GO:0016887]; microtubule binding [GO:0008017]; microtubule motor activity [GO:0003777]; plus-end-directed microtubule motor activity [GO:0008574]; protein homodimerization activity [GO:0042803]	kinesin complex [GO:0005871]; microtubule [GO:0005874]	GO:0003777; GO:0005524; GO:0005871; GO:0005874; GO:0007018; GO:0007129; GO:0008017; GO:0008574; GO:0009555; GO:0009561; GO:0016887; GO:0030705; GO:0042803; GO:0048316	IPR019821;IPR027417;IPR001752;IPR036961	Kinesin motor domain, conserved site;Kinesin motor domain;Kinesin motor domain superfamily	GO:0003777;GO:0005524;GO:0007018;GO:0008017	'31.1':'cell.organisation':'(at3g63480 : 471.0) ATP binding microtubule motor family protein; FUNCTIONS IN: microtubule motor activity, ATP binding; INVOLVED IN: microtubule-based movement; CONTAINS InterPro DOMAIN/s: Kinesin, motor region, conserved site (InterPro:IPR019821), Kinesin, motor domain (InterPro:IPR001752); BEST Arabidopsis thaliana protein match is: phragmoplast-associated kinesin-related protein 1 (TAIR:AT4G14150.1); Has 10148 Blast hits to 9733 proteins in 305 species: Archae - 0; Bacteria - 0; Metazoa - 4474; Fungi - 1347; Plants - 1834; Viruses - 0; Other Eukaryotes - 2493 (source: NCBI BLink). & (gnl|cdd|30091 : 381.0) no description available & (gnl|cdd|35461 : 337.0) no description available & (p46869|fla10_chlre : 200.0) Kinesin-like protein FLA10 (Protein KHP1) - Chlamydomonas reinhardtii & (reliability: 942.0) & (original description: no original description)'	'20.1.3.1':'Cytoskeleton organisation.microtubular network.Kinesin microtubule-based motor protein activities.motor protein (Kinesin-1)':'motor protein (Kinesin-1)'
Sbi_jg16993.t1	ptg000015l	98122926	98133306	+	394	EF2KT_HUMAN	Protein-lysine N-methyltransferase EEF2KMT, EC 2.1.1.- (eEF2-lysine methyltransferase, eEF2-KMT)	Homo sapiens (Human)	330	92	1.5e-19	A0A0K9QQQ2_SPIOL	FAM86 domain-containing protein	Spinacia oleracea (Spinach)	398	572	0	XP_021840841.1	protein-lysine N-methyltransferase EEF2KMT	Spinacia oleracea	398	572	0	K22696	protein-lysine N-methyltransferase EEF2KMT [EC:2.1.1.-]	cytoplasm [GO:0005737]; cytosol [GO:0005829]; protein-containing complex [GO:0032991]; protein-lysine N-methyltransferase activity [GO:0016279]; peptidyl-lysine trimethylation [GO:0018023]; protein methylation [GO:0006479]	peptidyl-lysine trimethylation [GO:0018023]; protein methylation [GO:0006479]	protein-lysine N-methyltransferase activity [GO:0016279]	cytoplasm [GO:0005737]; cytosol [GO:0005829]; protein-containing complex [GO:0032991]	GO:0005737; GO:0005829; GO:0006479; GO:0016279; GO:0018023; GO:0032991	IPR019410;IPR029063	Lysine methyltransferase		'26.26.1':'misc.aminotransferases.aminotransferase class IV family protein':'(at5g27400 : 290.0) S-adenosyl-L-methionine-dependent methyltransferases superfamily protein; CONTAINS InterPro DOMAIN/s: Methyltransferase-16, putative (InterPro:IPR019410); BEST Arabidopsis thaliana protein match is: D-aminoacid aminotransferase-like PLP-dependent enzymes superfamily protein (TAIR:AT5G27410.2); Has 1807 Blast hits to 1807 proteins in 277 species: Archae - 0; Bacteria - 0; Metazoa - 736; Fungi - 347; Plants - 385; Viruses - 0; Other Eukaryotes - 339 (source: NCBI BLink). & (reliability: 572.0) & (original description: no original description)'	'35.2':'not assigned.not annotated':' no hits & (original description: none)'
Sbi_jg16994.t1	ptg000015l	98149257	98169591	+	556	BCAL2_ARATH	Branched-chain-amino-acid aminotransferase-like protein 2	Arabidopsis thaliana (Mouse-ear cress)	559	925	0	A0A0J8BDS4_BETVV	Uncharacterized protein	Beta vulgaris subsp. vulgaris (Beet)	555	1028	0	KMS98233.1	hypothetical protein BVRB_4g094530	Beta vulgaris subsp. vulgaris	555	1028	0	K22696	protein-lysine N-methyltransferase EEF2KMT [EC:2.1.1.-]	catalytic activity [GO:0003824]; carboxylic acid metabolic process [GO:0019752]	carboxylic acid metabolic process [GO:0019752]	catalytic activity [GO:0003824]		GO:0003824; GO:0019752	IPR001544;IPR027417;IPR036038;IPR043131;IPR043132	Aminotransferase class IV	GO:0003824	'26.26.1':'misc.aminotransferases.aminotransferase class IV family protein':'(at5g27410 : 878.0) D-aminoacid aminotransferase-like PLP-dependent enzymes superfamily protein; FUNCTIONS IN: catalytic activity; INVOLVED IN: metabolic process; LOCATED IN: cellular_component unknown; EXPRESSED IN: 20 plant structures; EXPRESSED DURING: 10 growth stages; CONTAINS InterPro DOMAIN/s: Aminotransferase, class IV (InterPro:IPR001544), Methyltransferase-16, putative (InterPro:IPR019410); BEST Arabidopsis thaliana protein match is: D-aminoacid aminotransferase-like PLP-dependent enzymes superfamily protein (TAIR:AT3G05190.1). & (gnl|cdd|29569 : 302.0) no description available & (gnl|cdd|36193 : 182.0) no description available & (reliability: 1756.0) & (original description: no original description)'	'35.1':'not assigned.annotated':'Branched-chain-amino-acid aminotransferase-like protein 2 OS=Arabidopsis thaliana (sp|q9asr4|bcal2_arath : 871.0)'
Sbi_jg16995.t1	ptg000015l	98171012	98175114	-	275	BC10_ORYSJ	Glycosyltransferase BC10, EC 2.4.-.- (Protein BRITTLE CULM 10) (Protein FRAGILE CULM 116)	Oryza sativa subsp. japonica (Rice)	399	166	1.3e-47	A0A803KPB4_CHEQI	Uncharacterized protein	Chenopodium quinoa (Quinoa)	402	464	1.05e-161	XP_021840697.1	uncharacterized protein LOC110780659	Spinacia oleracea	410	470	1.57e-163			Golgi membrane [GO:0000139]; integral component of membrane [GO:0016021]; glycosyltransferase activity [GO:0016757]; cellulose biosynthetic process [GO:0030244]; plant-type cell wall organization [GO:0009664]	cellulose biosynthetic process [GO:0030244]; plant-type cell wall organization [GO:0009664]	glycosyltransferase activity [GO:0016757]	Golgi membrane [GO:0000139]; integral component of membrane [GO:0016021]	GO:0000139; GO:0009664; GO:0016021; GO:0016757; GO:0030244	IPR003406;IPR044174	Glycosyl transferase, family 14	GO:0016020;GO:0016757	'35.2':'not assigned.unknown':'(gnl|cdd|86287 : 403.0) no description available & (at1g68390 : 358.0) Core-2/I-branching beta-1,6-N-acetylglucosaminyltransferase family protein; CONTAINS InterPro DOMAIN/s: Core-2/I-Branching enzyme (InterPro:IPR021141); BEST Arabidopsis thaliana protein match is: Core-2/I-branching beta-1,6-N-acetylglucosaminyltransferase family protein (TAIR:AT1G68380.1); Has 622 Blast hits to 618 proteins in 34 species: Archae - 0; Bacteria - 10; Metazoa - 12; Fungi - 1; Plants - 563; Viruses - 9; Other Eukaryotes - 27 (source: NCBI BLink). & (reliability: 716.0) & (original description: no original description)'	'35.1':'not assigned.annotated':'Glycosyltransferase BC10 OS=Oryza sativa subsp. japonica (sp|q65xs5|bc10_orysj : 163.0)'
Sbi_jg16996.t1	ptg000015l	98210686	98211129	-	148							A0A803MTB6_CHEQI	Retrotrans_gag domain-containing protein	Chenopodium quinoa (Quinoa)	280	82	8.11e-16	XP_021856761.1	uncharacterized protein LOC110796041	Spinacia oleracea	333	106	2.73e-24								IPR036875		GO:0003676;GO:0008270	'35.2':'not assigned.unknown':' no hits & (original description: no original description)'	'35.2':'not assigned.not annotated':' no hits & (original description: none)'
Sbi_jg16997.t1	ptg000015l	98214332	98214643	+	104							A0A803MTB6_CHEQI	Retrotrans_gag domain-containing protein	Chenopodium quinoa (Quinoa)	280	84.3	2.61e-17	XP_019107883.1	PREDICTED: uncharacterized protein LOC109136338	Beta vulgaris subsp. vulgaris	488	86.3	4.49e-17											'35.2':'not assigned.unknown':' no hits & (original description: no original description)'	'35.2':'not assigned.not annotated':' no hits & (original description: none)'
Sbi_jg16998.t1	ptg000015l	98343127	98347822	-	417	BH096_ARATH	Transcription factor bHLH96 (Basic helix-loop-helix protein 96, AtbHLH96, bHLH 96) (Transcription factor EN 15) (bHLH transcription factor bHLH096)	Arabidopsis thaliana (Mouse-ear cress)	320	210	8.05e-64	A0A0J8BBG7_BETVV	BHLH domain-containing protein	Beta vulgaris subsp. vulgaris (Beet)	374	459	1.15e-157	XP_010694628.1	transcription factor bHLH94	Beta vulgaris subsp. vulgaris	374	459	2.56e-157			nucleus [GO:0005634]; DNA-binding transcription factor activity [GO:0003700]; DNA-binding transcription factor activity, RNA polymerase II-specific [GO:0000981]; protein dimerization activity [GO:0046983]; RNA polymerase II cis-regulatory region sequence-specific DNA binding [GO:0000978]; regulation of transcription by RNA polymerase II [GO:0006357]	regulation of transcription by RNA polymerase II [GO:0006357]	DNA-binding transcription factor activity [GO:0003700]; DNA-binding transcription factor activity, RNA polymerase II-specific [GO:0000981]; protein dimerization activity [GO:0046983]; RNA polymerase II cis-regulatory region sequence-specific DNA binding [GO:0000978]	nucleus [GO:0005634]	GO:0000978; GO:0000981; GO:0003700; GO:0005634; GO:0006357; GO:0046983	IPR036638;IPR011598		GO:0046983	'27.3.6':'RNA.regulation of transcription.bHLH,Basic Helix-Loop-Helix family':'(at1g72210 : 186.0) basic helix-loop-helix (bHLH) DNA-binding superfamily protein; FUNCTIONS IN: DNA binding, sequence-specific DNA binding transcription factor activity; INVOLVED IN: regulation of transcription; LOCATED IN: nucleus; CONTAINS InterPro DOMAIN/s: Helix-loop-helix DNA-binding domain (InterPro:IPR001092), Helix-loop-helix DNA-binding (InterPro:IPR011598); BEST Arabidopsis thaliana protein match is: basic helix-loop-helix (bHLH) DNA-binding superfamily protein (TAIR:AT1G22490.1); Has 1596 Blast hits to 1587 proteins in 129 species: Archae - 0; Bacteria - 0; Metazoa - 28; Fungi - 30; Plants - 1534; Viruses - 0; Other Eukaryotes - 4 (source: NCBI BLink). & (reliability: 372.0) & (original description: no original description)'	'15.5.30':'RNA biosynthesis.transcriptional regulation.transcription factor (bHLH)':'transcription factor (bHLH)'
Sbi_jg16999.t1	ptg000015l	98478178	98478906	-	243							A0A803KPB6_CHEQI	Uncharacterized protein	Chenopodium quinoa (Quinoa)	239	372	1.22e-128	XP_021742444.1	uncharacterized protein LOC110708580	Chenopodium quinoa	239	373	1.43e-128								IPR013216;IPR029063	Methyltransferase type 11	GO:0008168	'35.2':'not assigned.unknown':'(at2g16030 : 173.0) S-adenosyl-L-methionine-dependent methyltransferases superfamily protein; FUNCTIONS IN: methyltransferase activity; INVOLVED IN: metabolic process; LOCATED IN: endomembrane system; CONTAINS InterPro DOMAIN/s: Methyltransferase type 11 (InterPro:IPR013216); BEST Arabidopsis thaliana protein match is: S-adenosyl-L-methionine-dependent methyltransferases superfamily protein (TAIR:AT4G26730.1); Has 270 Blast hits to 270 proteins in 23 species: Archae - 0; Bacteria - 6; Metazoa - 0; Fungi - 0; Plants - 250; Viruses - 0; Other Eukaryotes - 14 (source: NCBI BLink). & (reliability: 346.0) & (original description: no original description)'	'35.2':'not assigned.not annotated':' no hits & (original description: none)'
Sbi_jg17000.t1	ptg000015l	98520540	98521292	+	251	ATL32_ARATH	RING-H2 finger protein ATL32, EC 2.3.2.27 (RING-type E3 ubiquitin transferase ATL32)	Arabidopsis thaliana (Mouse-ear cress)	323	99.4	2.55e-23	A0A803KPD1_CHEQI	Uncharacterized protein	Chenopodium quinoa (Quinoa)	790	151	4.88e-38	XP_021840489.1	E3 ubiquitin-protein ligase ATL15-like	Spinacia oleracea	229	162	1.78e-45			integral component of membrane [GO:0016021]; metal ion binding [GO:0046872]; transferase activity [GO:0016740]; protein ubiquitination [GO:0016567]	protein ubiquitination [GO:0016567]	metal ion binding [GO:0046872]; transferase activity [GO:0016740]	integral component of membrane [GO:0016021]	GO:0016021; GO:0016567; GO:0016740; GO:0046872	IPR013083;IPR001841			'29.5.11.4.2':'protein.degradation.ubiquitin.E3.RING':'(at4g40070 : 100.0) RING/U-box superfamily protein; FUNCTIONS IN: zinc ion binding; EXPRESSED IN: 9 plant structures; EXPRESSED DURING: 4 anthesis, petal differentiation and expansion stage; CONTAINS InterPro DOMAIN/s: Zinc finger, RING-type (InterPro:IPR001841), Zinc finger, C3HC4 RING-type (InterPro:IPR018957); BEST Arabidopsis thaliana protein match is: RING/U-box superfamily protein (TAIR:AT3G05200.1); Has 9770 Blast hits to 9744 proteins in 297 species: Archae - 0; Bacteria - 0; Metazoa - 2524; Fungi - 782; Plants - 4953; Viruses - 74; Other Eukaryotes - 1437 (source: NCBI BLink). & (reliability: 200.0) & (original description: no original description)'	'19.2.2.1.4.3.3.1':'Protein homeostasis.ubiquitin-proteasome system.ubiquitin-fold protein conjugation.ubiquitin conjugation (ubiquitylation).ubiquitin-ligase E3 activities.RING-domain E3 ligase activities.RING-H2-class ligase activities.ATL-subclass ligase':'RING-H2-class E3 ATL-subclass ubiquitin ligase'
Sbi_jg17001.t1	ptg000015l	98537891	98538487	+	199	ATL6_ARATH	E3 ubiquitin-protein ligase ATL6, EC 2.3.2.27 (RING-H2 finger protein ATL6) (RING-type E3 ubiquitin transferase ATL6)	Arabidopsis thaliana (Mouse-ear cress)	398	103	5.9e-25	A0A803KPD1_CHEQI	Uncharacterized protein	Chenopodium quinoa (Quinoa)	790	159	1.8e-41	XP_021840489.1	E3 ubiquitin-protein ligase ATL15-like	Spinacia oleracea	229	157	2.45e-44			integral component of membrane [GO:0016021]; plasma membrane [GO:0005886]; metal ion binding [GO:0046872]; ubiquitin-protein transferase activity [GO:0004842]; defense response to bacterium [GO:0042742]; defense response to other organism [GO:0098542]; protein ubiquitination [GO:0016567]	defense response to bacterium [GO:0042742]; defense response to other organism [GO:0098542]; protein ubiquitination [GO:0016567]	metal ion binding [GO:0046872]; ubiquitin-protein transferase activity [GO:0004842]	integral component of membrane [GO:0016021]; plasma membrane [GO:0005886]	GO:0004842; GO:0005886; GO:0016021; GO:0016567; GO:0042742; GO:0046872; GO:0098542	IPR013083;IPR001841			'29.5.11.4.2':'protein.degradation.ubiquitin.E3.RING':'(at3g05200 : 105.0) Encodes a putative RING-H2 zinc finger protein ATL6 (ATL6).; ATL6; FUNCTIONS IN: zinc ion binding; INVOLVED IN: response to chitin; LOCATED IN: plasma membrane; EXPRESSED IN: 22 plant structures; EXPRESSED DURING: 12 growth stages; CONTAINS InterPro DOMAIN/s: Zinc finger, RING-type (InterPro:IPR001841), Zinc finger, C3HC4 RING-type (InterPro:IPR018957); BEST Arabidopsis thaliana protein match is: carbon/nitrogen insensitive 1 (TAIR:AT5G27420.1); Has 9947 Blast hits to 9919 proteins in 286 species: Archae - 0; Bacteria - 0; Metazoa - 2610; Fungi - 790; Plants - 5036; Viruses - 50; Other Eukaryotes - 1461 (source: NCBI BLink). & (reliability: 210.0) & (original description: no original description)'	'19.2.2.1.4.3.3.1':'Protein homeostasis.ubiquitin-proteasome system.ubiquitin-fold protein conjugation.ubiquitin conjugation (ubiquitylation).ubiquitin-ligase E3 activities.RING-domain E3 ligase activities.RING-H2-class ligase activities.ATL-subclass ligase':'RING-H2-class E3 ATL-subclass ubiquitin ligase'
Sbi_jg17002.t1	ptg000015l	98544833	98545087	+	85																													'35.2':'not assigned.unknown':' no hits & (original description: no original description)'	'35.2':'not assigned.not annotated':' no hits & (original description: none)'
Sbi_jg17003.t1	ptg000015l	98551084	98554743	+	143																													'35.2':'not assigned.unknown':' no hits & (original description: no original description)'	'35.2':'not assigned.not annotated':' no hits & (original description: none)'
Sbi_jg17004.t1	ptg000015l	98578822	98604096	+	481	ATL9_ARATH	E3 ubiquitin-protein ligase ATL9, EC 2.3.2.27 (RING-H2 finger protein ATL9) (RING-type E3 ubiquitin transferase ATL9)	Arabidopsis thaliana (Mouse-ear cress)	378	109	3.99e-25	A0A803KPD1_CHEQI	Uncharacterized protein	Chenopodium quinoa (Quinoa)	790	224	1.57e-61	XP_021836519.1	putative RING-H2 finger protein ATL35	Spinacia oleracea	261	162	1.15e-42	K11982	E3 ubiquitin-protein ligase RNF115/126 [EC:2.3.2.27]	integral component of membrane [GO:0016021]; metal ion binding [GO:0046872]; ubiquitin-protein transferase activity [GO:0004842]; defense response to fungus [GO:0050832]; protein ubiquitination [GO:0016567]; response to chitin [GO:0010200]	defense response to fungus [GO:0050832]; protein ubiquitination [GO:0016567]; response to chitin [GO:0010200]	metal ion binding [GO:0046872]; ubiquitin-protein transferase activity [GO:0004842]	integral component of membrane [GO:0016021]	GO:0004842; GO:0010200; GO:0016021; GO:0016567; GO:0046872; GO:0050832	IPR001841;IPR013083			'29.5.11.4.2':'protein.degradation.ubiquitin.E3.RING':'(at3g05200 : 109.0) Encodes a putative RING-H2 zinc finger protein ATL6 (ATL6).; ATL6; FUNCTIONS IN: zinc ion binding; INVOLVED IN: response to chitin; LOCATED IN: plasma membrane; EXPRESSED IN: 22 plant structures; EXPRESSED DURING: 12 growth stages; CONTAINS InterPro DOMAIN/s: Zinc finger, RING-type (InterPro:IPR001841), Zinc finger, C3HC4 RING-type (InterPro:IPR018957); BEST Arabidopsis thaliana protein match is: carbon/nitrogen insensitive 1 (TAIR:AT5G27420.1); Has 9947 Blast hits to 9919 proteins in 286 species: Archae - 0; Bacteria - 0; Metazoa - 2610; Fungi - 790; Plants - 5036; Viruses - 50; Other Eukaryotes - 1461 (source: NCBI BLink). & (gnl|cdd|39828 : 80.8) no description available & (reliability: 218.0) & (original description: no original description)'	'19.2.2.1.4.3.3.1':'Protein homeostasis.ubiquitin-proteasome system.ubiquitin-fold protein conjugation.ubiquitin conjugation (ubiquitylation).ubiquitin-ligase E3 activities.RING-domain E3 ligase activities.RING-H2-class ligase activities.ATL-subclass ligase':'RING-H2-class E3 ATL-subclass ubiquitin ligase'
Sbi_jg17004.t2	ptg000015l	98578822	98604096	+	502	ATL9_ARATH	E3 ubiquitin-protein ligase ATL9, EC 2.3.2.27 (RING-H2 finger protein ATL9) (RING-type E3 ubiquitin transferase ATL9)	Arabidopsis thaliana (Mouse-ear cress)	378	110	4.51e-25	A0A803KPD1_CHEQI	Uncharacterized protein	Chenopodium quinoa (Quinoa)	790	224	2.32e-61	XP_021836519.1	putative RING-H2 finger protein ATL35	Spinacia oleracea	261	163	1.48e-42	K11982	E3 ubiquitin-protein ligase RNF115/126 [EC:2.3.2.27]	integral component of membrane [GO:0016021]; metal ion binding [GO:0046872]; ubiquitin-protein transferase activity [GO:0004842]; defense response to fungus [GO:0050832]; protein ubiquitination [GO:0016567]; response to chitin [GO:0010200]	defense response to fungus [GO:0050832]; protein ubiquitination [GO:0016567]; response to chitin [GO:0010200]	metal ion binding [GO:0046872]; ubiquitin-protein transferase activity [GO:0004842]	integral component of membrane [GO:0016021]	GO:0004842; GO:0010200; GO:0016021; GO:0016567; GO:0046872; GO:0050832	IPR001841;IPR013083			'29.5.11.4.2':'protein.degradation.ubiquitin.E3.RING':'(at3g05200 : 110.0) Encodes a putative RING-H2 zinc finger protein ATL6 (ATL6).; ATL6; FUNCTIONS IN: zinc ion binding; INVOLVED IN: response to chitin; LOCATED IN: plasma membrane; EXPRESSED IN: 22 plant structures; EXPRESSED DURING: 12 growth stages; CONTAINS InterPro DOMAIN/s: Zinc finger, RING-type (InterPro:IPR001841), Zinc finger, C3HC4 RING-type (InterPro:IPR018957); BEST Arabidopsis thaliana protein match is: carbon/nitrogen insensitive 1 (TAIR:AT5G27420.1); Has 9947 Blast hits to 9919 proteins in 286 species: Archae - 0; Bacteria - 0; Metazoa - 2610; Fungi - 790; Plants - 5036; Viruses - 50; Other Eukaryotes - 1461 (source: NCBI BLink). & (gnl|cdd|39828 : 81.2) no description available & (reliability: 220.0) & (original description: no original description)'	'19.2.2.1.4.3.3.1':'Protein homeostasis.ubiquitin-proteasome system.ubiquitin-fold protein conjugation.ubiquitin conjugation (ubiquitylation).ubiquitin-ligase E3 activities.RING-domain E3 ligase activities.RING-H2-class ligase activities.ATL-subclass ligase':'RING-H2-class E3 ATL-subclass ubiquitin ligase'
Sbi_jg17004.t3	ptg000015l	98578822	98604096	+	497	ATL9_ARATH	E3 ubiquitin-protein ligase ATL9, EC 2.3.2.27 (RING-H2 finger protein ATL9) (RING-type E3 ubiquitin transferase ATL9)	Arabidopsis thaliana (Mouse-ear cress)	378	110	4.41e-25	A0A803KPD1_CHEQI	Uncharacterized protein	Chenopodium quinoa (Quinoa)	790	224	2.22e-61	XP_021836519.1	putative RING-H2 finger protein ATL35	Spinacia oleracea	261	162	1.56e-42	K11982	E3 ubiquitin-protein ligase RNF115/126 [EC:2.3.2.27]	integral component of membrane [GO:0016021]; metal ion binding [GO:0046872]; ubiquitin-protein transferase activity [GO:0004842]; defense response to fungus [GO:0050832]; protein ubiquitination [GO:0016567]; response to chitin [GO:0010200]	defense response to fungus [GO:0050832]; protein ubiquitination [GO:0016567]; response to chitin [GO:0010200]	metal ion binding [GO:0046872]; ubiquitin-protein transferase activity [GO:0004842]	integral component of membrane [GO:0016021]	GO:0004842; GO:0010200; GO:0016021; GO:0016567; GO:0046872; GO:0050832	IPR001841;IPR013083			'29.5.11.4.2':'protein.degradation.ubiquitin.E3.RING':'(at3g05200 : 110.0) Encodes a putative RING-H2 zinc finger protein ATL6 (ATL6).; ATL6; FUNCTIONS IN: zinc ion binding; INVOLVED IN: response to chitin; LOCATED IN: plasma membrane; EXPRESSED IN: 22 plant structures; EXPRESSED DURING: 12 growth stages; CONTAINS InterPro DOMAIN/s: Zinc finger, RING-type (InterPro:IPR001841), Zinc finger, C3HC4 RING-type (InterPro:IPR018957); BEST Arabidopsis thaliana protein match is: carbon/nitrogen insensitive 1 (TAIR:AT5G27420.1); Has 9947 Blast hits to 9919 proteins in 286 species: Archae - 0; Bacteria - 0; Metazoa - 2610; Fungi - 790; Plants - 5036; Viruses - 50; Other Eukaryotes - 1461 (source: NCBI BLink). & (gnl|cdd|39828 : 81.2) no description available & (reliability: 220.0) & (original description: no original description)'	'19.2.2.1.4.3.3.1':'Protein homeostasis.ubiquitin-proteasome system.ubiquitin-fold protein conjugation.ubiquitin conjugation (ubiquitylation).ubiquitin-ligase E3 activities.RING-domain E3 ligase activities.RING-H2-class ligase activities.ATL-subclass ligase':'RING-H2-class E3 ATL-subclass ubiquitin ligase'
Sbi_jg17005.t1	ptg000015l	98644206	98645438	-	411							F4NCH8_BETVV	Reverse transcriptase domain-containing protein	Beta vulgaris subsp. vulgaris (Beet)	1365	288	3.28e-83	XP_021844938.1	uncharacterized protein LOC110784800	Spinacia oleracea	490	332	7.38e-106								IPR036691	Endonuclease/exonuclease/phosphatase superfamily		'35.2':'not assigned.unknown':'(at1g43760 : 92.0) DNAse I-like superfamily protein; CONTAINS InterPro DOMAIN/s: Endonuclease/exonuclease/phosphatase (InterPro:IPR005135), RNA-directed DNA polymerase (reverse transcriptase), related (InterPro:IPR015706); BEST Arabidopsis thaliana protein match is: DNAse I-like superfamily protein (TAIR:AT1G40390.1); Has 1816 Blast hits to 1744 proteins in 56 species: Archae - 0; Bacteria - 6; Metazoa - 164; Fungi - 4; Plants - 1633; Viruses - 0; Other Eukaryotes - 9 (source: NCBI BLink). & (reliability: 184.0) & (original description: no original description)'	'35.2':'not assigned.not annotated':' no hits & (original description: none)'
Sbi_jg17006.t1	ptg000015l	98645544	98645795	+	84																													'35.2':'not assigned.unknown':' no hits & (original description: no original description)'	'35.2':'not assigned.not annotated':' no hits & (original description: none)'
Sbi_jg17007.t1	ptg000015l	98705173	98707700	+	204	ATL6_ARATH	E3 ubiquitin-protein ligase ATL6, EC 2.3.2.27 (RING-H2 finger protein ATL6) (RING-type E3 ubiquitin transferase ATL6)	Arabidopsis thaliana (Mouse-ear cress)	398	122	5.17e-32	A0A0J8E500_BETVV	RING-type domain-containing protein	Beta vulgaris subsp. vulgaris (Beet)	239	196	1.05e-59	XP_010694623.1	PREDICTED: RING-H2 finger protein ATL32	Beta vulgaris subsp. vulgaris	239	196	2.34e-59			integral component of membrane [GO:0016021]; plasma membrane [GO:0005886]; metal ion binding [GO:0046872]; ubiquitin-protein transferase activity [GO:0004842]; defense response to bacterium [GO:0042742]; defense response to other organism [GO:0098542]; protein ubiquitination [GO:0016567]	defense response to bacterium [GO:0042742]; defense response to other organism [GO:0098542]; protein ubiquitination [GO:0016567]	metal ion binding [GO:0046872]; ubiquitin-protein transferase activity [GO:0004842]	integral component of membrane [GO:0016021]; plasma membrane [GO:0005886]	GO:0004842; GO:0005886; GO:0016021; GO:0016567; GO:0042742; GO:0046872; GO:0098542	IPR001841;IPR013083			'29.5.11.4.2':'protein.degradation.ubiquitin.E3.RING':'(at3g05200 : 123.0) Encodes a putative RING-H2 zinc finger protein ATL6 (ATL6).; ATL6; FUNCTIONS IN: zinc ion binding; INVOLVED IN: response to chitin; LOCATED IN: plasma membrane; EXPRESSED IN: 22 plant structures; EXPRESSED DURING: 12 growth stages; CONTAINS InterPro DOMAIN/s: Zinc finger, RING-type (InterPro:IPR001841), Zinc finger, C3HC4 RING-type (InterPro:IPR018957); BEST Arabidopsis thaliana protein match is: carbon/nitrogen insensitive 1 (TAIR:AT5G27420.1); Has 9947 Blast hits to 9919 proteins in 286 species: Archae - 0; Bacteria - 0; Metazoa - 2610; Fungi - 790; Plants - 5036; Viruses - 50; Other Eukaryotes - 1461 (source: NCBI BLink). & (gnl|cdd|39828 : 82.4) no description available & (reliability: 246.0) & (original description: no original description)'	'19.2.2.1.4.3.3.1':'Protein homeostasis.ubiquitin-proteasome system.ubiquitin-fold protein conjugation.ubiquitin conjugation (ubiquitylation).ubiquitin-ligase E3 activities.RING-domain E3 ligase activities.RING-H2-class ligase activities.ATL-subclass ligase':'RING-H2-class E3 ATL-subclass ubiquitin ligase'
Sbi_jg17008.t1	ptg000015l	98711595	98712020	-	142																													'35.2':'not assigned.unknown':' no hits & (original description: no original description)'	'35.2':'not assigned.not annotated':' no hits & (original description: none)'
Sbi_jg17009.t2	ptg000015l	98728483	98730790	-	347							A0A0K9QR88_SPIOL	ULP_PROTEASE domain-containing protein	Spinacia oleracea (Spinach)	502	293	4.29e-92	XP_021849402.1	uncharacterized protein LOC110789061	Spinacia oleracea	372	298	1.88e-95								IPR003653;IPR038765		GO:0006508;GO:0008234	'35.2':'not assigned.unknown':' no hits & (original description: no original description)'	'35.2':'not assigned.not annotated':' no hits & (original description: none)'
Sbi_jg17009.t3	ptg000015l	98728483	98729242	-	127							A0A0K9QTE0_SPIOL	ULP_PROTEASE domain-containing protein	Spinacia oleracea (Spinach)	571	168	7.26e-47	XP_021740266.1	uncharacterized protein LOC110706629	Chenopodium quinoa	383	202	2.9e-61								IPR003653;IPR038765		GO:0006508;GO:0008234	'35.2':'not assigned.unknown':' no hits & (original description: no original description)'	'35.2':'not assigned.not annotated':' no hits & (original description: none)'
Sbi_jg17009.t1	ptg000015l	98729276	98730790	-	279							A0A0K9QTE0_SPIOL	ULP_PROTEASE domain-containing protein	Spinacia oleracea (Spinach)	571	192	1.78e-53	KNA09791.1	hypothetical protein SOVF_150320 isoform A, partial	Spinacia oleracea	571	192	3.98e-53											'35.2':'not assigned.unknown':' no hits & (original description: no original description)'	'35.2':'not assigned.not annotated':' no hits & (original description: none)'
Sbi_jg17010.t1	ptg000015l	98731596	98731916	-	78							A0A0K9QSL2_SPIOL	Uncharacterized protein	Spinacia oleracea (Spinach)	53	77	5.34e-17	XP_021840725.1	uncharacterized protein LOC110780698, partial	Spinacia oleracea	208	103	3.35e-25											'35.2':'not assigned.unknown':' no hits & (original description: no original description)'	'35.2':'not assigned.not annotated':' no hits & (original description: none)'
Sbi_jg17011.t1	ptg000015l	98763354	98772658	-	222							A0A0K9RE18_SPIOL	Uncharacterized protein	Spinacia oleracea (Spinach)	2422	89	1.58e-16	KNA17688.1	hypothetical protein SOVF_077630 isoform A	Spinacia oleracea	2422	89	3.54e-16											'35.2':'not assigned.unknown':' no hits & (original description: no original description)'	'35.2':'not assigned.not annotated':' no hits & (original description: none)'
Sbi_jg17012.t1	ptg000015l	98788371	98789779	+	72																													'35.2':'not assigned.unknown':' no hits & (original description: no original description)'	'35.2':'not assigned.not annotated':' no hits & (original description: none)'
Sbi_jg17013.t1	ptg000015l	98790768	98793526	+	144	VATA_BETVU	V-type proton ATPase catalytic subunit A, V-ATPase subunit A, EC 7.1.2.2 (V-ATPase 69 kDa subunit) (Vacuolar proton pump subunit alpha)	Beta vulgaris (Sugar beet)	623	67	1.35e-12	D4P878_LINUS	Vacuolar H+-ATPase catalytic subunit	Linum usitatissimum (Flax) (Linum humile)	190	66.6	1.32e-10	ADD54607.1	vacuolar H+-ATPase catalytic subunit, partial	Linum usitatissimum	190	66.6	2.95e-10			proton-transporting V-type ATPase, V1 domain [GO:0033180]; ATP binding [GO:0005524]; proton-transporting ATP synthase activity, rotational mechanism [GO:0046933]; proton-transporting ATPase activity, rotational mechanism [GO:0046961]		ATP binding [GO:0005524]; proton-transporting ATP synthase activity, rotational mechanism [GO:0046933]; proton-transporting ATPase activity, rotational mechanism [GO:0046961]	proton-transporting V-type ATPase, V1 domain [GO:0033180]	GO:0005524; GO:0033180; GO:0046933; GO:0046961				'35.2':'not assigned.unknown':' no hits & (original description: no original description)'	'35.2':'not assigned.not annotated':' no hits & (original description: none)'
Sbi_jg17014.t1	ptg000015l	98804899	98805435	-	179							A0A6A3BBJ8_HIBSY	Flocculation protein FLO11-like	Hibiscus syriacus (Rose of Sharon)	551	216	2.64e-64	KAE8713005.1	flocculation protein FLO11-like	Hibiscus syriacus	551	216	5.89e-64											'35.1':'not assigned.no ontology':'(at5g48050 : 100.0) CONTAINS InterPro DOMAIN/s: Retrotransposon gag protein (InterPro:IPR005162); BEST Arabidopsis thaliana protein match is: unknown protein (TAIR:AT1G34070.1); Has 1807 Blast hits to 1807 proteins in 277 species: Archae - 0; Bacteria - 0; Metazoa - 736; Fungi - 347; Plants - 385; Viruses - 0; Other Eukaryotes - 339 (source: NCBI BLink). & (reliability: 200.0) & (original description: no original description)'	'35.2':'not assigned.not annotated':' no hits & (original description: none)'
Sbi_jg17015.t1	ptg000015l	98807692	98809711	-	245							A0A803MJY9_CHEQI	Uncharacterized protein	Chenopodium quinoa (Quinoa)	245	403	1.89e-140	XP_010677555.1	uncharacterized protein LOC104893168	Beta vulgaris subsp. vulgaris	242	412	1.23e-143								IPR044248		GO:0017183;GO:0046872	'35.2':'not assigned.unknown':'(at3g44150 : 306.0) unknown protein; FUNCTIONS IN: molecular_function unknown; INVOLVED IN: biological_process unknown; LOCATED IN: plasma membrane; EXPRESSED IN: cultured cell; BEST Arabidopsis thaliana protein match is: unknown protein (TAIR:AT3G11800.1); Has 76 Blast hits to 75 proteins in 19 species: Archae - 0; Bacteria - 0; Metazoa - 0; Fungi - 0; Plants - 74; Viruses - 0; Other Eukaryotes - 2 (source: NCBI BLink). & (reliability: 612.0) & (original description: no original description)'	'17.4.2.2.3':'Protein biosynthesis.translation elongation.eEF2 mRNA-translocation factor activity.regulatory eEF2 diphthamide-modification.diphthamide biosynthesis chaperone (DPH3)':'diphthamide biosynthesis chaperone (DPH3)'
Sbi_jg17016.t1	ptg000015l	98814535	98819192	+	395	ATL11_ARATH	RING-H2 finger protein ATL11, EC 2.3.2.27 (RING-type E3 ubiquitin transferase ATL11)	Arabidopsis thaliana (Mouse-ear cress)	404	102	5.38e-23	A0A0J8BBH2_BETVV	RING-type domain-containing protein	Beta vulgaris subsp. vulgaris (Beet)	146	227	2.68e-70	KMS98241.1	hypothetical protein BVRB_4g094420	Beta vulgaris subsp. vulgaris	146	227	5.98e-70			integral component of membrane [GO:0016021]; metal ion binding [GO:0046872]; transferase activity [GO:0016740]; protein ubiquitination [GO:0016567]	protein ubiquitination [GO:0016567]	metal ion binding [GO:0046872]; transferase activity [GO:0016740]	integral component of membrane [GO:0016021]	GO:0016021; GO:0016567; GO:0016740; GO:0046872	IPR001841;IPR013083			'29.5.11.4.2':'protein.degradation.ubiquitin.E3.RING':'(at1g72200 : 98.2) RING/U-box superfamily protein; FUNCTIONS IN: zinc ion binding; EXPRESSED IN: 13 plant structures; EXPRESSED DURING: LP.04 four leaves visible, 4 anthesis, petal differentiation and expansion stage, LP.08 eight leaves visible; CONTAINS InterPro DOMAIN/s: Zinc finger, RING-type (InterPro:IPR001841), Zinc finger, C3HC4 RING-type (InterPro:IPR018957); BEST Arabidopsis thaliana protein match is: RING/U-box superfamily protein (TAIR:AT1G22500.1); Has 9343 Blast hits to 9316 proteins in 282 species: Archae - 0; Bacteria - 4; Metazoa - 2295; Fungi - 806; Plants - 4899; Viruses - 51; Other Eukaryotes - 1288 (source: NCBI BLink). & (reliability: 196.4) & (original description: no original description)'	'19.2.2.1.4.3.3.1':'Protein homeostasis.ubiquitin-proteasome system.ubiquitin-fold protein conjugation.ubiquitin conjugation (ubiquitylation).ubiquitin-ligase E3 activities.RING-domain E3 ligase activities.RING-H2-class ligase activities.ATL-subclass ligase':'RING-H2-class E3 ATL-subclass ubiquitin ligase'
Sbi_jg17016.t2	ptg000015l	98814535	98819192	+	373	ATL6_ARATH	E3 ubiquitin-protein ligase ATL6, EC 2.3.2.27 (RING-H2 finger protein ATL6) (RING-type E3 ubiquitin transferase ATL6)	Arabidopsis thaliana (Mouse-ear cress)	398	45.1	0.000621	A0A0J8BBH2_BETVV	RING-type domain-containing protein	Beta vulgaris subsp. vulgaris (Beet)	146	143	4.64e-38	XP_021735163.1	uncharacterized protein LOC110701862	Chenopodium quinoa	387	187	1.3e-51			integral component of membrane [GO:0016021]; plasma membrane [GO:0005886]; metal ion binding [GO:0046872]; ubiquitin-protein transferase activity [GO:0004842]; defense response to bacterium [GO:0042742]; defense response to other organism [GO:0098542]; protein ubiquitination [GO:0016567]	defense response to bacterium [GO:0042742]; defense response to other organism [GO:0098542]; protein ubiquitination [GO:0016567]	metal ion binding [GO:0046872]; ubiquitin-protein transferase activity [GO:0004842]	integral component of membrane [GO:0016021]; plasma membrane [GO:0005886]	GO:0004842; GO:0005886; GO:0016021; GO:0016567; GO:0042742; GO:0046872; GO:0098542				'35.2':'not assigned.unknown':' no hits & (original description: no original description)'	'35.2':'not assigned.not annotated':' no hits & (original description: none)'
Sbi_jg17017.t1	ptg000015l	98820129	98845239	+	638	PPP7L_ARATH	Serine/threonine-protein phosphatase 7 long form homolog, EC 3.1.3.16 (Protein MAIN-LIKE 3)	Arabidopsis thaliana (Mouse-ear cress)	1340	159	1.33e-39	A0A803MN78_CHEQI	Uncharacterized protein	Chenopodium quinoa (Quinoa)	1455	191	2.58e-47	XP_021727159.1	serine/threonine-protein phosphatase 7 long form homolog	Chenopodium quinoa	444	303	1.6e-92			cytosol [GO:0005829]; nucleus [GO:0005634]; metal ion binding [GO:0046872]; myosin phosphatase activity [GO:0017018]; protein serine/threonine phosphatase activity [GO:0004722]		metal ion binding [GO:0046872]; myosin phosphatase activity [GO:0017018]; protein serine/threonine phosphatase activity [GO:0004722]	cytosol [GO:0005829]; nucleus [GO:0005634]	GO:0004722; GO:0005634; GO:0005829; GO:0017018; GO:0046872	IPR001841;IPR013083;IPR019557			'29.4':'protein.postranslational modification':'(at1g48120 : 160.0) hydrolases;protein serine/threonine phosphatases; FUNCTIONS IN: hydrolase activity, protein serine/threonine phosphatase activity; INVOLVED IN: biological_process unknown; LOCATED IN: cellular_component unknown; EXPRESSED IN: 21 plant structures; EXPRESSED DURING: 12 growth stages; CONTAINS InterPro DOMAIN/s: Metallophosphoesterase (InterPro:IPR004843), Aminotransferase-like, plant mobile domain (InterPro:IPR019557), Serine/threonine-specific protein phosphatase/bis(5-nucleosyl)-tetraphosphatase (InterPro:IPR006186); BEST Arabidopsis thaliana protein match is: serine/threonine phosphatase 7 (TAIR:AT5G63870.1); Has 7651 Blast hits to 7316 proteins in 444 species: Archae - 82; Bacteria - 281; Metazoa - 2438; Fungi - 1339; Plants - 1824; Viruses - 2; Other Eukaryotes - 1685 (source: NCBI BLink). & (reliability: 320.0) & (original description: no original description)'	'19.2.2.1.4.3.3.1':'Protein homeostasis.ubiquitin-proteasome system.ubiquitin-fold protein conjugation.ubiquitin conjugation (ubiquitylation).ubiquitin-ligase E3 activities.RING-domain E3 ligase activities.RING-H2-class ligase activities.ATL-subclass ligase':'RING-H2-class E3 ATL-subclass ubiquitin ligase'
Sbi_jg17018.t1	ptg000015l	98857054	98859621	-	367	ATL6_ARATH	E3 ubiquitin-protein ligase ATL6, EC 2.3.2.27 (RING-H2 finger protein ATL6) (RING-type E3 ubiquitin transferase ATL6)	Arabidopsis thaliana (Mouse-ear cress)	398	159	5.41e-44	A0A0J8BA75_BETVV	RING-type domain-containing protein	Beta vulgaris subsp. vulgaris (Beet)	311	234	4.41e-71	KMS98239.1	hypothetical protein BVRB_4g094400	Beta vulgaris subsp. vulgaris	311	234	9.86e-71	K10664	E3 ubiquitin-protein ligase ATL6/9/15/31/42/55 [EC:2.3.2.27]	integral component of membrane [GO:0016021]; plasma membrane [GO:0005886]; metal ion binding [GO:0046872]; ubiquitin-protein transferase activity [GO:0004842]; defense response to bacterium [GO:0042742]; defense response to other organism [GO:0098542]; protein ubiquitination [GO:0016567]	defense response to bacterium [GO:0042742]; defense response to other organism [GO:0098542]; protein ubiquitination [GO:0016567]	metal ion binding [GO:0046872]; ubiquitin-protein transferase activity [GO:0004842]	integral component of membrane [GO:0016021]; plasma membrane [GO:0005886]	GO:0004842; GO:0005886; GO:0016021; GO:0016567; GO:0042742; GO:0046872; GO:0098542	IPR001841;IPR013083			'29.5.11.4.2':'protein.degradation.ubiquitin.E3.RING':'(at3g05200 : 145.0) Encodes a putative RING-H2 zinc finger protein ATL6 (ATL6).; ATL6; FUNCTIONS IN: zinc ion binding; INVOLVED IN: response to chitin; LOCATED IN: plasma membrane; EXPRESSED IN: 22 plant structures; EXPRESSED DURING: 12 growth stages; CONTAINS InterPro DOMAIN/s: Zinc finger, RING-type (InterPro:IPR001841), Zinc finger, C3HC4 RING-type (InterPro:IPR018957); BEST Arabidopsis thaliana protein match is: carbon/nitrogen insensitive 1 (TAIR:AT5G27420.1); Has 9947 Blast hits to 9919 proteins in 286 species: Archae - 0; Bacteria - 0; Metazoa - 2610; Fungi - 790; Plants - 5036; Viruses - 50; Other Eukaryotes - 1461 (source: NCBI BLink). & (q9lrb7|el5_orysa : 80.5) E3 ubiquitin-protein ligase EL5 (EC 6.3.2.-) - Oryza sativa (Rice) & (reliability: 290.0) & (original description: no original description)'	'19.2.2.1.4.3.3.1':'Protein homeostasis.ubiquitin-proteasome system.ubiquitin-fold protein conjugation.ubiquitin conjugation (ubiquitylation).ubiquitin-ligase E3 activities.RING-domain E3 ligase activities.RING-H2-class ligase activities.ATL-subclass ligase':'RING-H2-class E3 ATL-subclass ubiquitin ligase'
Sbi_jg17019.t1	ptg000015l	98906787	98907671	-	295	ATL32_ARATH	RING-H2 finger protein ATL32, EC 2.3.2.27 (RING-type E3 ubiquitin transferase ATL32)	Arabidopsis thaliana (Mouse-ear cress)	323	115	1.05e-28	A0A0J8BA75_BETVV	RING-type domain-containing protein	Beta vulgaris subsp. vulgaris (Beet)	311	166	1.16e-45	XP_021742845.1	E3 ubiquitin-protein ligase ATL31-like	Chenopodium quinoa	313	169	1.97e-46			integral component of membrane [GO:0016021]; metal ion binding [GO:0046872]; transferase activity [GO:0016740]; protein ubiquitination [GO:0016567]	protein ubiquitination [GO:0016567]	metal ion binding [GO:0046872]; transferase activity [GO:0016740]	integral component of membrane [GO:0016021]	GO:0016021; GO:0016567; GO:0016740; GO:0046872	IPR001841;IPR013083			'29.5.11.4.2':'protein.degradation.ubiquitin.E3.RING':'(at4g40070 : 103.0) RING/U-box superfamily protein; FUNCTIONS IN: zinc ion binding; EXPRESSED IN: 9 plant structures; EXPRESSED DURING: 4 anthesis, petal differentiation and expansion stage; CONTAINS InterPro DOMAIN/s: Zinc finger, RING-type (InterPro:IPR001841), Zinc finger, C3HC4 RING-type (InterPro:IPR018957); BEST Arabidopsis thaliana protein match is: RING/U-box superfamily protein (TAIR:AT3G05200.1); Has 9770 Blast hits to 9744 proteins in 297 species: Archae - 0; Bacteria - 0; Metazoa - 2524; Fungi - 782; Plants - 4953; Viruses - 74; Other Eukaryotes - 1437 (source: NCBI BLink). & (reliability: 206.0) & (original description: no original description)'	'19.2.2.1.4.3.3.1':'Protein homeostasis.ubiquitin-proteasome system.ubiquitin-fold protein conjugation.ubiquitin conjugation (ubiquitylation).ubiquitin-ligase E3 activities.RING-domain E3 ligase activities.RING-H2-class ligase activities.ATL-subclass ligase':'RING-H2-class E3 ATL-subclass ubiquitin ligase'
Sbi_jg17020.t1	ptg000015l	98943684	98951419	-	166																													'35.2':'not assigned.unknown':' no hits & (original description: no original description)'	'35.2':'not assigned.not annotated':' no hits & (original description: none)'
Sbi_jg17021.t1	ptg000015l	98981635	98982774	-	380	ATL6_ARATH	E3 ubiquitin-protein ligase ATL6, EC 2.3.2.27 (RING-H2 finger protein ATL6) (RING-type E3 ubiquitin transferase ATL6)	Arabidopsis thaliana (Mouse-ear cress)	398	241	2.19e-75	A0A803KPB7_CHEQI	RING-type domain-containing protein	Chenopodium quinoa (Quinoa)	397	469	4.79e-162	XP_021742443.1	E3 ubiquitin-protein ligase ATL6-like	Chenopodium quinoa	397	477	1.16e-164	K10664	E3 ubiquitin-protein ligase ATL6/9/15/31/42/55 [EC:2.3.2.27]	integral component of membrane [GO:0016021]; plasma membrane [GO:0005886]; metal ion binding [GO:0046872]; ubiquitin-protein transferase activity [GO:0004842]; defense response to bacterium [GO:0042742]; defense response to other organism [GO:0098542]; protein ubiquitination [GO:0016567]	defense response to bacterium [GO:0042742]; defense response to other organism [GO:0098542]; protein ubiquitination [GO:0016567]	metal ion binding [GO:0046872]; ubiquitin-protein transferase activity [GO:0004842]	integral component of membrane [GO:0016021]; plasma membrane [GO:0005886]	GO:0004842; GO:0005886; GO:0016021; GO:0016567; GO:0042742; GO:0046872; GO:0098542	IPR001841;IPR013083			'29.5.11.4.2':'protein.degradation.ubiquitin.E3.RING':'(at3g05200 : 203.0) Encodes a putative RING-H2 zinc finger protein ATL6 (ATL6).; ATL6; FUNCTIONS IN: zinc ion binding; INVOLVED IN: response to chitin; LOCATED IN: plasma membrane; EXPRESSED IN: 22 plant structures; EXPRESSED DURING: 12 growth stages; CONTAINS InterPro DOMAIN/s: Zinc finger, RING-type (InterPro:IPR001841), Zinc finger, C3HC4 RING-type (InterPro:IPR018957); BEST Arabidopsis thaliana protein match is: carbon/nitrogen insensitive 1 (TAIR:AT5G27420.1); Has 9947 Blast hits to 9919 proteins in 286 species: Archae - 0; Bacteria - 0; Metazoa - 2610; Fungi - 790; Plants - 5036; Viruses - 50; Other Eukaryotes - 1461 (source: NCBI BLink). & (reliability: 406.0) & (original description: no original description)'	'19.2.2.1.4.3.3.1':'Protein homeostasis.ubiquitin-proteasome system.ubiquitin-fold protein conjugation.ubiquitin conjugation (ubiquitylation).ubiquitin-ligase E3 activities.RING-domain E3 ligase activities.RING-H2-class ligase activities.ATL-subclass ligase':'RING-H2-class E3 ATL-subclass ubiquitin ligase'
Sbi_jg17022.t1	ptg000015l	98995796	99004729	+	292	POLX_TOBAC	Retrovirus-related Pol polyprotein from transposon TNT 1-94 [Includes: Protease, EC 3.4.23.-; Reverse transcriptase, EC 2.7.7.49; Endonuclease ]	Nicotiana tabacum (Common tobacco)	1328	73.2	4.1e-13	A0A540KDR1_MALBA	Integrase catalytic domain-containing protein	Malus baccata (Siberian crab apple) (Pyrus baccata)	292	293	1.31e-95	TQD72365.1	hypothetical protein C1H46_042097	Malus baccata	292	293	2.93e-95			aspartic-type endopeptidase activity [GO:0004190]; endonuclease activity [GO:0004519]; nucleic acid binding [GO:0003676]; RNA-directed DNA polymerase activity [GO:0003964]; zinc ion binding [GO:0008270]; DNA integration [GO:0015074]; proteolysis [GO:0006508]	DNA integration [GO:0015074]; proteolysis [GO:0006508]	aspartic-type endopeptidase activity [GO:0004190]; endonuclease activity [GO:0004519]; nucleic acid binding [GO:0003676]; RNA-directed DNA polymerase activity [GO:0003964]; zinc ion binding [GO:0008270]		GO:0003676; GO:0003964; GO:0004190; GO:0004519; GO:0006508; GO:0008270; GO:0015074	IPR025724			'35.2':'not assigned.unknown':' no hits & (original description: no original description)'	'35.2':'not assigned.not annotated':' no hits & (original description: none)'
Sbi_jg17023.t1	ptg000015l	99090421	99091024	-	171							A0A0J8BAJ8_BETVV	RING-type domain-containing protein	Beta vulgaris subsp. vulgaris (Beet)	237	114	2.73e-28	KMS97946.1	hypothetical protein BVRB_4g097210	Beta vulgaris subsp. vulgaris	237	114	6.1e-28											'35.2':'not assigned.unknown':' no hits & (original description: no original description)'	'35.2':'not assigned.not annotated':' no hits & (original description: none)'
Sbi_jg17024.t1	ptg000015l	99093776	99096919	-	122																													'35.2':'not assigned.unknown':' no hits & (original description: no original description)'	'35.2':'not assigned.not annotated':' no hits & (original description: none)'
Sbi_jg17025.t1	ptg000015l	99101519	99111204	+	386	ERCC1_ARATH	DNA excision repair protein ERCC-1, AtERCC1, AtRAD10, EC 3.1.-.- (Ultraviolet hypersensitive 7)	Arabidopsis thaliana (Mouse-ear cress)	410	475	1.46e-166	A0A0J8E498_BETVV	HHH_2 domain-containing protein	Beta vulgaris subsp. vulgaris (Beet)	382	582	0	XP_021772996.1	DNA excision repair protein ERCC-1-like	Chenopodium quinoa	392	589	0	K10849	DNA excision repair protein ERCC-1	ERCC4-ERCC1 complex [GO:0070522]; nucleotide-excision repair factor 1 complex [GO:0000110]; 5'-flap endonuclease activity [GO:0017108]; damaged DNA binding [GO:0003684]; single-stranded DNA binding [GO:0003697]; double-strand break repair via homologous recombination [GO:0000724]; meiotic mismatch repair [GO:0000710]; mitotic recombination [GO:0006312]; non-photoreactive DNA repair [GO:0010213]; nucleotide-excision repair, DNA incision, 5'-to lesion [GO:0006296]; nucleotide-excision repair, preincision complex assembly [GO:0006294]; response to gamma radiation [GO:0010332]; response to UV-B [GO:0010224]; UV-damage excision repair [GO:0070914]	double-strand break repair via homologous recombination [GO:0000724]; meiotic mismatch repair [GO:0000710]; mitotic recombination [GO:0006312]; non-photoreactive DNA repair [GO:0010213]; nucleotide-excision repair, DNA incision, 5'-to lesion [GO:0006296]; nucleotide-excision repair, preincision complex assembly [GO:0006294]; response to gamma radiation [GO:0010332]; response to UV-B [GO:0010224]; UV-damage excision repair [GO:0070914]	5'-flap endonuclease activity [GO:0017108]; damaged DNA binding [GO:0003684]; single-stranded DNA binding [GO:0003697]	ERCC4-ERCC1 complex [GO:0070522]; nucleotide-excision repair factor 1 complex [GO:0000110]	GO:0000110; GO:0000710; GO:0000724; GO:0003684; GO:0003697; GO:0006294; GO:0006296; GO:0006312; GO:0010213; GO:0010224; GO:0010332; GO:0017108; GO:0070522; GO:0070914	IPR004579;IPR011335;IPR010994	ERCC1/RAD10/SWI10 family	GO:0003684;GO:0005634;GO:0006281	'27.3.67':'RNA.regulation of transcription.putative transcription regulator':'(at3g05210 : 402.0) encodes a homolog of human ERCC1 protein (yeast RAD10), which is a DNA repair endonuclease. Mutants are sensitive to UV-B and gamma radiation (G2 cell cycle phase arrest) and are defective in dark-repair of pyrimidine pyrimidone dimers. This protein incises the 5' end of damaged DNA, similar to ERCC1/RAD10.; ERCC1; FUNCTIONS IN: 5'-flap endonuclease activity; INVOLVED IN: in 6 processes; LOCATED IN: nucleus; EXPRESSED IN: 23 plant structures; EXPRESSED DURING: 13 growth stages; CONTAINS InterPro DOMAIN/s: Helix-hairpin-helix DNA-binding motif, class 1 (InterPro:IPR003583), DNA repair protein rad10 (InterPro:IPR004579), RuvA domain 2-like (InterPro:IPR010994); Has 658 Blast hits to 452 proteins in 188 species: Archae - 0; Bacteria - 4; Metazoa - 166; Fungi - 153; Plants - 44; Viruses - 0; Other Eukaryotes - 291 (source: NCBI BLink). & (gnl|cdd|38052 : 277.0) no description available & (gnl|cdd|34838 : 125.0) no description available & (reliability: 804.0) & (original description: no original description)'	'14.6.4.2':'DNA damage response.nucleotide excision repair (NER).XPF-ERCC1 DNA repair endonuclease complex.scaffolding component ERCC1':'component of DNA repair endonuclease complex (ERCC1)'
Sbi_jg17026.t1	ptg000015l	99114344	99118945	-	452	PBL7_ARATH	Probable serine/threonine-protein kinase PBL7, EC 2.7.11.1 (CDG1-like protein 1) (PBS1-like protein 7)	Arabidopsis thaliana (Mouse-ear cress)	378	321	1.49e-105	A0A0J8B9F6_BETVV	Protein kinase domain-containing protein	Beta vulgaris subsp. vulgaris (Beet)	443	695	0	XP_010695054.1	PREDICTED: serine/threonine-protein kinase CDL1	Beta vulgaris subsp. vulgaris	443	695	0			plasma membrane [GO:0005886]; ATP binding [GO:0005524]; protein serine kinase activity [GO:0106310]; protein serine/threonine kinase activity [GO:0004674]; brassinosteroid mediated signaling pathway [GO:0009742]; positive regulation of brassinosteroid mediated signaling pathway [GO:1900459]; protein phosphorylation [GO:0006468]	brassinosteroid mediated signaling pathway [GO:0009742]; positive regulation of brassinosteroid mediated signaling pathway [GO:1900459]; protein phosphorylation [GO:0006468]	ATP binding [GO:0005524]; protein serine kinase activity [GO:0106310]; protein serine/threonine kinase activity [GO:0004674]	plasma membrane [GO:0005886]	GO:0004674; GO:0005524; GO:0005886; GO:0006468; GO:0009742; GO:0106310; GO:1900459	IPR001245;IPR011009;IPR017441;IPR008271;IPR000719	Protein kinase, ATP binding site;Protein kinase domain	GO:0004672;GO:0006468;GO:0005524	'30.2.18':'signalling.receptor kinases.extensin':'(at1g54820 : 405.0) Protein kinase superfamily protein; FUNCTIONS IN: protein serine/threonine kinase activity, protein kinase activity, kinase activity, ATP binding; INVOLVED IN: protein amino acid phosphorylation; EXPRESSED IN: 18 plant structures; EXPRESSED DURING: 13 growth stages; CONTAINS InterPro DOMAIN/s: Protein kinase, catalytic domain (InterPro:IPR000719), Serine/threonine-protein kinase domain (InterPro:IPR002290), Tyrosine-protein kinase, catalytic domain (InterPro:IPR020635), Serine/threonine-protein kinase-like domain (InterPro:IPR017442), Protein kinase-like domain (InterPro:IPR011009); BEST Arabidopsis thaliana protein match is: Protein kinase superfamily protein (TAIR:AT3G58690.1); Has 106030 Blast hits to 104996 proteins in 3211 species: Archae - 91; Bacteria - 12815; Metazoa - 37555; Fungi - 8802; Plants - 31337; Viruses - 314; Other Eukaryotes - 15116 (source: NCBI BLink). & (gnl|cdd|36401 : 368.0) no description available & (q8lkz1|nork_pea : 208.0) Nodulation receptor kinase precursor (EC 2.7.11.1) - Pisum sativum (Garden pea) & (gnl|cdd|87344 : 168.0) no description available & (reliability: 810.0) & (original description: no original description)'	'18.4.1.18':'Protein modification.phosphorylation.TKL protein kinase superfamily.protein kinase (Extensin)':'protein kinase (Extensin)'
Sbi_jg17027.t1	ptg000015l	99189044	99196341	-	97	ALG13_MOUSE	Putative bifunctional UDP-N-acetylglucosamine transferase and deubiquitinase ALG13, EC 2.4.1.141, EC 3.4.19.12 (Asparagine-linked glycosylation 13 homolog) (Glycosyltransferase 28 domain-containing protein 1) (UDP-N-acetylglucosamine transferase subunit ALG13 homolog)	Mus musculus (Mouse)	1166	51.2	1.07e-07	A0A0J8BCZ6_BETVV	Glyco_tran_28_C domain-containing protein	Beta vulgaris subsp. vulgaris (Beet)	178	95.5	1.32e-22	XP_010695049.1	PREDICTED: UDP-N-acetylglucosamine transferase subunit ALG13 homolog	Beta vulgaris subsp. vulgaris	178	95.5	2.94e-22			cytoplasm [GO:0005737]; endoplasmic reticulum [GO:0005783]; cysteine-type deubiquitinase activity [GO:0004843]; N-acetylglucosaminyldiphosphodolichol N-acetylglucosaminyltransferase activity [GO:0004577]; negative regulation of neuron death [GO:1901215]; negative regulation of TORC1 signaling [GO:1904262]; proteolysis [GO:0006508]; regulation of synaptic plasticity [GO:0048167]	negative regulation of neuron death [GO:1901215]; negative regulation of TORC1 signaling [GO:1904262]; proteolysis [GO:0006508]; regulation of synaptic plasticity [GO:0048167]	cysteine-type deubiquitinase activity [GO:0004843]; N-acetylglucosaminyldiphosphodolichol N-acetylglucosaminyltransferase activity [GO:0004577]	cytoplasm [GO:0005737]; endoplasmic reticulum [GO:0005783]	GO:0004577; GO:0004843; GO:0005737; GO:0005783; GO:0006508; GO:0048167; GO:1901215; GO:1904262	IPR007235		GO:0016758	'26.2':'misc.UDP glucosyl and glucoronyl transferases':'(at4g16710 : 81.6) glycosyltransferase family protein 28; FUNCTIONS IN: carbohydrate binding, transferase activity, transferring hexosyl groups, transferase activity, transferring glycosyl groups; INVOLVED IN: lipid glycosylation, biosynthetic process, carbohydrate metabolic process; LOCATED IN: cellular_component unknown; EXPRESSED IN: 22 plant structures; EXPRESSED DURING: 13 growth stages; CONTAINS InterPro DOMAIN/s: Glycosyl transferase, family 28, C-terminal (InterPro:IPR007235); Has 643 Blast hits to 638 proteins in 315 species: Archae - 10; Bacteria - 244; Metazoa - 125; Fungi - 122; Plants - 50; Viruses - 0; Other Eukaryotes - 92 (source: NCBI BLink). & (reliability: 163.2) & (original description: no original description)'	'18.1.1.4.2.1':'Protein modification.glycosylation.N-linked glycosylation.dolichol-phosphate-linked oligosaccharide precursor assembly.ALG13-ALG14 UDP-N-acetylglucosamine transferase heterodimer.catalytic component ALG13':'catalytic component ALG13 of ALG13-ALG14 UDP-N-acetylglucosamine transferase complex'
Sbi_jg17028.t1	ptg000015l	99302578	99304548	+	514	HIP32_ARATH	Heavy metal-associated isoprenylated plant protein 32, AtHIP32	Arabidopsis thaliana (Mouse-ear cress)	473	144	2.47e-36	A0A0K9RQR1_SPIOL	HMA domain-containing protein	Spinacia oleracea (Spinach)	526	176	2.67e-45	KMT13802.1	hypothetical protein BVRB_4g081750	Beta vulgaris subsp. vulgaris	508	189	1.2e-49			plant-type cell wall [GO:0009505]; metal ion binding [GO:0046872]		metal ion binding [GO:0046872]	plant-type cell wall [GO:0009505]	GO:0009505; GO:0046872	IPR006121;IPR036163		GO:0046872	'35.1':'not assigned.no ontology':'(at3g06130 : 114.0) Heavy metal transport/detoxification superfamily protein ; FUNCTIONS IN: metal ion binding; INVOLVED IN: metal ion transport; EXPRESSED IN: 21 plant structures; EXPRESSED DURING: 13 growth stages; CONTAINS InterPro DOMAIN/s: Heavy metal transport/detoxification protein (InterPro:IPR006121); BEST Arabidopsis thaliana protein match is: Heavy metal transport/detoxification superfamily protein (TAIR:AT5G19090.3). & (gnl|cdd|36816 : 81.2) no description available & (reliability: 228.0) & (original description: no original description)'| '35.1.40':'not assigned.no ontology.glycine rich proteins':'(at3g06130 : 114.0) Heavy metal transport/detoxification superfamily protein ; FUNCTIONS IN: metal ion binding; INVOLVED IN: metal ion transport; EXPRESSED IN: 21 plant structures; EXPRESSED DURING: 13 growth stages; CONTAINS InterPro DOMAIN/s: Heavy metal transport/detoxification protein (InterPro:IPR006121); BEST Arabidopsis thaliana protein match is: Heavy metal transport/detoxification superfamily protein (TAIR:AT5G19090.3). & (gnl|cdd|36816 : 81.2) no description available & (reliability: 220.0) & (original description: no original description)'	'35.1':'not assigned.annotated':'Heavy metal-associated isoprenylated plant protein 32 OS=Arabidopsis thaliana (sp|q9m8k5|hip32_arath : 112.0)'
Sbi_jg17029.t1	ptg000015l	99365624	99370840	+	111																													'35.2':'not assigned.unknown':' no hits & (original description: no original description)'	'35.2':'not assigned.not annotated':' no hits & (original description: none)'
Sbi_jg17030.t1	ptg000015l	99371431	99371673	-	81																													'35.2':'not assigned.unknown':' no hits & (original description: no original description)'	'35.2':'not assigned.not annotated':' no hits & (original description: none)'
Sbi_jg17031.t1	ptg000015l	99425925	99434992	+	318	CCX5_ARATH	Cation/calcium exchanger 5 (Protein CATION EXCHANGER 11)	Arabidopsis thaliana (Mouse-ear cress)	546	381	6.47e-129	A0A803KPD6_CHEQI	Uncharacterized protein	Chenopodium quinoa (Quinoa)	405	461	1.45e-159	XP_021773001.1	cation/calcium exchanger 5-like	Chenopodium quinoa	524	462	3.16e-158	K13754	solute carrier family 24 (sodium/potassium/calcium exchanger), member 6	integral component of membrane [GO:0016021]; membrane [GO:0016020]; nuclear periphery [GO:0034399]; plasma membrane [GO:0005886]; antiporter activity [GO:0015297]; cation transmembrane transporter activity [GO:0008324]; potassium ion transmembrane transporter activity [GO:0015079]; sodium ion transmembrane transporter activity [GO:0015081]; cation transport [GO:0006812]; potassium ion transmembrane transport [GO:0071805]; sodium ion transport [GO:0006814]	cation transport [GO:0006812]; potassium ion transmembrane transport [GO:0071805]; sodium ion transport [GO:0006814]	antiporter activity [GO:0015297]; cation transmembrane transporter activity [GO:0008324]; potassium ion transmembrane transporter activity [GO:0015079]; sodium ion transmembrane transporter activity [GO:0015081]	integral component of membrane [GO:0016021]; membrane [GO:0016020]; nuclear periphery [GO:0034399]; plasma membrane [GO:0005886]	GO:0005886; GO:0006812; GO:0006814; GO:0008324; GO:0015079; GO:0015081; GO:0015297; GO:0016020; GO:0016021; GO:0034399; GO:0071805	IPR004837;IPR044880	Sodium/calcium exchanger membrane region	GO:0016021;GO:0055085	'34.21':'transport.calcium':'(at1g08960 : 328.0) member of Potassium-dependent sodium-calcium exchanger like-family; cation exchanger 11 (CAX11); FUNCTIONS IN: cation:cation antiporter activity, calcium:sodium antiporter activity; INVOLVED IN: cation transport, transmembrane transport; LOCATED IN: endomembrane system, integral to membrane; EXPRESSED IN: 22 plant structures; EXPRESSED DURING: 14 growth stages; CONTAINS InterPro DOMAIN/s: Sodium/calcium exchanger membrane region (InterPro:IPR004837); BEST Arabidopsis thaliana protein match is: calcium exchanger 7 (TAIR:AT5G17860.1); Has 4219 Blast hits to 2943 proteins in 815 species: Archae - 83; Bacteria - 1788; Metazoa - 1182; Fungi - 291; Plants - 224; Viruses - 0; Other Eukaryotes - 651 (source: NCBI BLink). & (gnl|cdd|37610 : 207.0) no description available & (reliability: 656.0) & (original description: no original description)'	'24.2.9.1.2':'Solute transport.carrier-mediated transport.CDF superfamily.CaCA family.cation:calcium cation exchanger (CCX)':'cation:calcium cation exchanger (CCX)'
Sbi_jg17031.t2	ptg000015l	99425925	99426137	+	71																													'35.2':'not assigned.unknown':' no hits & (original description: no original description)'	'35.2':'not assigned.not annotated':' no hits & (original description: none)'
Sbi_jg17032.t1	ptg000015l	99436818	99446375	+	114																													'35.2':'not assigned.unknown':' no hits & (original description: no original description)'	'35.2':'not assigned.not annotated':' no hits & (original description: none)'
Sbi_jg17033.t1	ptg000015l	99449395	99450162	+	256	NFYC9_ARATH	Nuclear transcription factor Y subunit C-9, AtNF-YC-9 (Transcriptional activator HAP5C)	Arabidopsis thaliana (Mouse-ear cress)	231	255	7.99e-85	A0A0K9RUS0_SPIOL	CBFD_NFYB_HMF domain-containing protein	Spinacia oleracea (Spinach)	256	444	1.74e-156	XP_010674782.1	nuclear transcription factor Y subunit C-3	Beta vulgaris subsp. vulgaris	256	445	2.02e-156	K08066	nuclear transcription factor Y, gamma	cytoplasm [GO:0005737]; extracellular region [GO:0005576]; nucleus [GO:0005634]; DNA-binding transcription activator activity, RNA polymerase II-specific [GO:0001228]; DNA-binding transcription factor activity [GO:0003700]; protein heterodimerization activity [GO:0046982]; sequence-specific DNA binding [GO:0043565]; transcription cis-regulatory region binding [GO:0000976]; abscisic acid-activated signaling pathway [GO:0009738]; gibberellic acid mediated signaling pathway [GO:0009740]; positive regulation of photomorphogenesis [GO:2000306]; regulation of seed germination [GO:0010029]; regulation of transcription, DNA-templated [GO:0006355]	abscisic acid-activated signaling pathway [GO:0009738]; gibberellic acid mediated signaling pathway [GO:0009740]; positive regulation of photomorphogenesis [GO:2000306]; regulation of seed germination [GO:0010029]; regulation of transcription, DNA-templated [GO:0006355]	DNA-binding transcription activator activity, RNA polymerase II-specific [GO:0001228]; DNA-binding transcription factor activity [GO:0003700]; protein heterodimerization activity [GO:0046982]; sequence-specific DNA binding [GO:0043565]; transcription cis-regulatory region binding [GO:0000976]	cytoplasm [GO:0005737]; extracellular region [GO:0005576]; nucleus [GO:0005634]	GO:0000976; GO:0001228; GO:0003700; GO:0005576; GO:0005634; GO:0005737; GO:0006355; GO:0009738; GO:0009740; GO:0010029; GO:0043565; GO:0046982; GO:2000306	IPR009072;IPR003958		GO:0046982	'27.3.16':'RNA.regulation of transcription.CCAAT box binding factor family, HAP5':'(at1g08970 : 197.0) heme activated protein (HAP5c); "nuclear factor Y, subunit C9" (NF-YC9); CONTAINS InterPro DOMAIN/s: Transcription factor CBF/NF-Y/archaeal histone (InterPro:IPR003958), Histone-fold (InterPro:IPR009072); BEST Arabidopsis thaliana protein match is: nuclear factor Y, subunit C3 (TAIR:AT1G54830.3); Has 35333 Blast hits to 34131 proteins in 2444 species: Archae - 798; Bacteria - 22429; Metazoa - 974; Fungi - 991; Plants - 531; Viruses - 0; Other Eukaryotes - 9610 (source: NCBI BLink). & (gnl|cdd|36870 : 147.0) no description available & (gnl|cdd|34805 : 136.0) no description available & (reliability: 394.0) & (original description: no original description)'	'15.5.49.3':'RNA biosynthesis.transcriptional regulation.NF-Y transcription factor complex.component NF-YC':'component NF-YC of NF-Y transcription factor complex'
Sbi_jg17034.t1	ptg000015l	99452462	99454505	-	376	IDM2_ARATH	Increased DNA methylation 2 (Alpha-crystallin domain-containing protein 39.4, AtAcd39.4) (Protein ROS5) (Repressor of silencing 5)	Arabidopsis thaliana (Mouse-ear cress)	349	234	3.13e-73	A0A0K9RSY7_SPIOL	SHSP domain-containing protein	Spinacia oleracea (Spinach)	385	560	0	XP_010674779.1	increased DNA methylation 2	Beta vulgaris subsp. vulgaris	382	566	0			nucleoplasm [GO:0005654]; nucleus [GO:0005634]; DNA demethylation [GO:0080111]; histone H3-K18 acetylation [GO:0043971]; positive regulation of DNA demethylation [GO:1901537]	DNA demethylation [GO:0080111]; histone H3-K18 acetylation [GO:0043971]; positive regulation of DNA demethylation [GO:1901537]		nucleoplasm [GO:0005654]; nucleus [GO:0005634]	GO:0005634; GO:0005654; GO:0043971; GO:0080111; GO:1901537	IPR039321;IPR008978			'20.2.1':'stress.abiotic.heat':'(at1g54850 : 170.0) HSP20-like chaperones superfamily protein; FUNCTIONS IN: molecular_function unknown; INVOLVED IN: biological_process unknown; LOCATED IN: nucleolus; EXPRESSED IN: 22 plant structures; EXPRESSED DURING: 13 growth stages; CONTAINS InterPro DOMAIN/s: Heat shock protein Hsp20 (InterPro:IPR002068), HSP20-like chaperone (InterPro:IPR008978); BEST Arabidopsis thaliana protein match is: HSP20-like chaperones superfamily protein (TAIR:AT1G54840.1); Has 80 Blast hits to 80 proteins in 15 species: Archae - 0; Bacteria - 9; Metazoa - 0; Fungi - 0; Plants - 71; Viruses - 0; Other Eukaryotes - 0 (source: NCBI BLink). & (reliability: 340.0) & (original description: no original description)'	'12.5.3.2.3':'Chromatin organisation.DNA methylation.ROS1-mediated DNA demethylation.ROS1-recruitment complex.component IDM2/IDM3':'component IDM2/IDM3 of ROS1-recruitment complex'
Sbi_jg17035.t1	ptg000015l	99467300	99468128	-	188							A0A803MBQ2_CHEQI	Uncharacterized protein	Chenopodium quinoa (Quinoa)	163	78.2	9.3e-15	XP_021755550.1	uncharacterized protein LOC110720817 isoform X1	Chenopodium quinoa	220	92	4.55e-19											'35.2':'not assigned.unknown':' no hits & (original description: no original description)'	'35.2':'not assigned.not annotated':' no hits & (original description: none)'
Sbi_jg17036.t1	ptg000015l	99468180	99468982	-	195													XP_021759638.1	uncharacterized protein LOC110724524	Chenopodium quinoa	201	57	3.77e-06											'35.2':'not assigned.unknown':' no hits & (original description: no original description)'	'35.2':'not assigned.not annotated':' no hits & (original description: none)'
Sbi_jg17037.t1	ptg000015l	99475331	99476297	+	237	DRL25_ARATH	Putative disease resistance protein At4g19050	Arabidopsis thaliana (Mouse-ear cress)	1201	57.8	1.85e-08	A0A803LWM6_CHEQI	Uncharacterized protein	Chenopodium quinoa (Quinoa)	627	146	1.39e-36	XP_021757483.1	protein lap4-like	Chenopodium quinoa	627	146	3.1e-36			ADP binding [GO:0043531]; ATP binding [GO:0005524]; defense response [GO:0006952]	defense response [GO:0006952]	ADP binding [GO:0043531]; ATP binding [GO:0005524]		GO:0005524; GO:0006952; GO:0043531	IPR032675			'35.2':'not assigned.unknown':' no hits & (original description: no original description)'	'19.4.3.1':'Protein homeostasis.proteolysis.aspartic-type peptidase activities.A1-class protease (Pepsin)':'Pepsin-type protease'
Sbi_jg17038.t1	ptg000015l	99535016	99540097	+	197	IDM2L_ARATH	Alpha-crystallin domain-containing protein 22.3, AtAcd22.3 (Increased DNA methylation 2-like protein)	Arabidopsis thaliana (Mouse-ear cress)	206	196	1.38e-62	A0A0K9RUH5_SPIOL	SHSP domain-containing protein	Spinacia oleracea (Spinach)	190	295	1.23e-99	XP_010674777.1	alpha-crystallin domain-containing protein 22.3	Beta vulgaris subsp. vulgaris	196	345	5.01e-119			nucleolus [GO:0005730]; nucleus [GO:0005634]; positive regulation of DNA demethylation [GO:1901537]	positive regulation of DNA demethylation [GO:1901537]		nucleolus [GO:0005730]; nucleus [GO:0005634]	GO:0005634; GO:0005730; GO:1901537	IPR008978;IPR002068;IPR039321	Alpha crystallin/Hsp20 domain		'20.2.1':'stress.abiotic.heat':'(at1g54850 : 186.0) HSP20-like chaperones superfamily protein; FUNCTIONS IN: molecular_function unknown; INVOLVED IN: biological_process unknown; LOCATED IN: nucleolus; EXPRESSED IN: 22 plant structures; EXPRESSED DURING: 13 growth stages; CONTAINS InterPro DOMAIN/s: Heat shock protein Hsp20 (InterPro:IPR002068), HSP20-like chaperone (InterPro:IPR008978); BEST Arabidopsis thaliana protein match is: HSP20-like chaperones superfamily protein (TAIR:AT1G54840.1); Has 80 Blast hits to 80 proteins in 15 species: Archae - 0; Bacteria - 9; Metazoa - 0; Fungi - 0; Plants - 71; Viruses - 0; Other Eukaryotes - 0 (source: NCBI BLink). & (reliability: 372.0) & (original description: no original description)'	'35.1':'not assigned.annotated':'Alpha-crystallin domain-containing protein 22.3 OS=Arabidopsis thaliana (sp|q84k79|idm2l_arath : 186.0)'
Sbi_jg17039.t1	ptg000015l	99541441	99542094	-	218							A0A0K9RSS0_SPIOL	Uncharacterized protein	Spinacia oleracea (Spinach)	215	208	2.18e-64	XP_010674776.1	uncharacterized protein LOC104890860	Beta vulgaris subsp. vulgaris	218	230	8.98e-73											'35.2':'not assigned.unknown':' no hits & (original description: no original description)'	'35.2':'not assigned.not annotated':' no hits & (original description: none)'
Sbi_jg17040.t1	ptg000015l	99546489	99550739	-	957	SDE3_ARATH	Probable RNA helicase SDE3, EC 3.6.4.13 (Silencing defective protein 3)	Arabidopsis thaliana (Mouse-ear cress)	1002	1057	0	A0A803KP90_CHEQI	Uncharacterized protein	Chenopodium quinoa (Quinoa)	967	1471	0	XP_010674772.1	probable RNA helicase SDE3	Beta vulgaris subsp. vulgaris	979	1481	0	K18422	helicase MOV-10 [EC:3.6.4.13]	cytosol [GO:0005829]; P granule [GO:0043186]; ATP binding [GO:0005524]; ATP hydrolysis activity [GO:0016887]; RNA binding [GO:0003723]; RNA helicase activity [GO:0003724]; post-transcriptional gene silencing by RNA [GO:0035194]; RNAi-mediated antiviral immune response [GO:0009616]	post-transcriptional gene silencing by RNA [GO:0035194]; RNAi-mediated antiviral immune response [GO:0009616]	ATP binding [GO:0005524]; ATP hydrolysis activity [GO:0016887]; RNA binding [GO:0003723]; RNA helicase activity [GO:0003724]	cytosol [GO:0005829]; P granule [GO:0043186]	GO:0003723; GO:0003724; GO:0005524; GO:0005829; GO:0009616; GO:0016887; GO:0035194; GO:0043186	IPR041677;IPR041679;IPR027417;IPR045055	DNA2/NAM7 helicase, helicase domain	GO:0004386	'27.1.2':'RNA.processing.RNA helicase':'(at1g05460 : 1021.0) Encodes a protein with similarity to RNA helicases. Mutants are defective in post-transcriptional gene silencing.; SILENCING DEFECTIVE (SDE3); FUNCTIONS IN: RNA helicase activity; INVOLVED IN: virus induced gene silencing; LOCATED IN: cellular_component unknown; EXPRESSED IN: 19 plant structures; EXPRESSED DURING: 9 growth stages; CONTAINS InterPro DOMAIN/s: Restriction endonuclease, type I, R subunit/Type III, Res subunit (InterPro:IPR006935), DNA helicase, UvrD/REP type (InterPro:IPR000212); BEST Arabidopsis thaliana protein match is: RNA helicase, putative (TAIR:AT5G47010.1); Has 8827 Blast hits to 7137 proteins in 1206 species: Archae - 219; Bacteria - 2402; Metazoa - 1784; Fungi - 1431; Plants - 666; Viruses - 219; Other Eukaryotes - 2106 (source: NCBI BLink). & (gnl|cdd|37015 : 417.0) no description available & (gnl|cdd|31309 : 179.0) no description available & (reliability: 2042.0) & (original description: no original description)'	'35.1':'not assigned.annotated':'Probable RNA helicase SDE3 OS=Arabidopsis thaliana (sp|q8gyd9|sde3_arath : 1021.0)'
Sbi_jg17041.t1	ptg000015l	99586940	99589408	+	300	TOPRS_HUMAN	E3 ubiquitin-protein ligase Topors, EC 2.3.2.27 (RING-type E3 ubiquitin transferase Topors) (SUMO1-protein E3 ligase Topors) (Topoisomerase I-binding RING finger protein) (Topoisomerase I-binding arginine/serine-rich protein) (Tumor suppressor p53-binding protein 3, p53-binding protein 3, p53BP3)	Homo sapiens (Human)	1045	59.7	1.2e-08	A0A0K9RSZ2_SPIOL	RING-type domain-containing protein	Spinacia oleracea (Spinach)	288	404	2.33e-139	XP_021846433.1	uncharacterized protein LOC110786201	Spinacia oleracea	288	404	5.21e-139			centriole [GO:0005814]; ciliary basal body [GO:0036064]; gamma-tubulin complex [GO:0000930]; midbody [GO:0030496]; nuclear speck [GO:0016607]; nucleoplasm [GO:0005654]; nucleus [GO:0005634]; photoreceptor connecting cilium [GO:0032391]; PML body [GO:0016605]; spindle pole [GO:0000922]; ubiquitin ligase complex [GO:0000151]; antigen binding [GO:0003823]; DNA binding [GO:0003677]; DNA topoisomerase binding [GO:0044547]; metal ion binding [GO:0046872]; SUMO transferase activity [GO:0019789]; ubiquitin protein ligase activity [GO:0061630]; ubiquitin-protein transferase activity [GO:0004842]; cellular response to DNA damage stimulus [GO:0006974]; intrinsic apoptotic signaling pathway in response to DNA damage [GO:0008630]; intrinsic apoptotic signaling pathway in response to DNA damage by p53 class mediator [GO:0042771]; maintenance of protein location in nucleus [GO:0051457]; negative regulation of apoptotic process [GO:0043066]; photoreceptor cell outer segment organization [GO:0035845]; positive regulation of transcription, DNA-templated [GO:0045893]; positive regulation of ubiquitin-protein transferase activity [GO:0051443]; proteasome-mediated ubiquitin-dependent protein catabolic process [GO:0043161]; protein K48-linked ubiquitination [GO:0070936]; protein localization to nucleus [GO:0034504]; protein monoubiquitination [GO:0006513]; protein polyubiquitination [GO:0000209]; protein sumoylation [GO:0016925]; regulation of cell population proliferation [GO:0042127]; retina layer formation [GO:0010842]; retinal cone cell development [GO:0046549]; retinal rod cell development [GO:0046548]; transcription, DNA-templated [GO:0006351]; ubiquitin-dependent protein catabolic process [GO:0006511]	cellular response to DNA damage stimulus [GO:0006974]; intrinsic apoptotic signaling pathway in response to DNA damage [GO:0008630]; intrinsic apoptotic signaling pathway in response to DNA damage by p53 class mediator [GO:0042771]; maintenance of protein location in nucleus [GO:0051457]; negative regulation of apoptotic process [GO:0043066]; photoreceptor cell outer segment organization [GO:0035845]; positive regulation of transcription, DNA-templated [GO:0045893]; positive regulation of ubiquitin-protein transferase activity [GO:0051443]; proteasome-mediated ubiquitin-dependent protein catabolic process [GO:0043161]; protein K48-linked ubiquitination [GO:0070936]; protein localization to nucleus [GO:0034504]; protein monoubiquitination [GO:0006513]; protein polyubiquitination [GO:0000209]; protein sumoylation [GO:0016925]; regulation of cell population proliferation [GO:0042127]; retina layer formation [GO:0010842]; retinal cone cell development [GO:0046549]; retinal rod cell development [GO:0046548]; transcription, DNA-templated [GO:0006351]; ubiquitin-dependent protein catabolic process [GO:0006511]	antigen binding [GO:0003823]; DNA binding [GO:0003677]; DNA topoisomerase binding [GO:0044547]; metal ion binding [GO:0046872]; SUMO transferase activity [GO:0019789]; ubiquitin protein ligase activity [GO:0061630]; ubiquitin-protein transferase activity [GO:0004842]	centriole [GO:0005814]; ciliary basal body [GO:0036064]; gamma-tubulin complex [GO:0000930]; midbody [GO:0030496]; nuclear speck [GO:0016607]; nucleoplasm [GO:0005654]; nucleus [GO:0005634]; photoreceptor connecting cilium [GO:0032391]; PML body [GO:0016605]; spindle pole [GO:0000922]; ubiquitin ligase complex [GO:0000151]	GO:0000151; GO:0000209; GO:0000922; GO:0000930; GO:0003677; GO:0003823; GO:0004842; GO:0005634; GO:0005654; GO:0005814; GO:0006351; GO:0006511; GO:0006513; GO:0006974; GO:0008630; GO:0010842; GO:0016605; GO:0016607; GO:0016925; GO:0019789; GO:0030496; GO:0032391; GO:0034504; GO:0035845; GO:0036064; GO:0042127; GO:0042771; GO:0043066; GO:0043161; GO:0044547; GO:0045893; GO:0046548; GO:0046549; GO:0046872; GO:0051443; GO:0051457; GO:0061630; GO:0070936	IPR001841;IPR018957;IPR017907;IPR013083		GO:0046872	'29.5.11.4.2':'protein.degradation.ubiquitin.E3.RING':'(at3g05250 : 242.0) RING/U-box superfamily protein; FUNCTIONS IN: zinc ion binding; EXPRESSED IN: 23 plant structures; EXPRESSED DURING: 14 growth stages; CONTAINS InterPro DOMAIN/s: Zinc finger, RING-type, conserved site (InterPro:IPR017907), Zinc finger, RING-type (InterPro:IPR001841), Zinc finger, C3HC4 RING-type (InterPro:IPR018957); Has 547 Blast hits to 545 proteins in 114 species: Archae - 0; Bacteria - 0; Metazoa - 229; Fungi - 32; Plants - 178; Viruses - 65; Other Eukaryotes - 43 (source: NCBI BLink). & (reliability: 484.0) & (original description: no original description)'	'35.2':'not assigned.not annotated':' no hits & (original description: none)'
Sbi_jg17042.t1	ptg000015l	99592949	99596852	+	203	AMI1_ARATH	Amidase 1, AtAMI1, EC 3.5.1.4 (Translocon at the outer membrane of chloroplasts 64-I, AtTOC64-I)	Arabidopsis thaliana (Mouse-ear cress)	425	226	9.65e-72	A0A803KP86_CHEQI	Uncharacterized protein	Chenopodium quinoa (Quinoa)	434	310	6.15e-102	XP_010674770.1	amidase 1 isoform X1	Beta vulgaris subsp. vulgaris	431	311	8.11e-102			cytoplasm [GO:0005737]; cytosol [GO:0005829]; extracellular region [GO:0005576]; nucleoplasm [GO:0005654]; amidase activity [GO:0004040]; asparaginase activity [GO:0004067]; hydrolase activity, acting on carbon-nitrogen (but not peptide) bonds [GO:0016810]; indoleacetamide hydrolase activity [GO:0043864]; auxin biosynthetic process [GO:0009851]; indoleacetic acid biosynthetic process [GO:0009684]	auxin biosynthetic process [GO:0009851]; indoleacetic acid biosynthetic process [GO:0009684]	amidase activity [GO:0004040]; asparaginase activity [GO:0004067]; hydrolase activity, acting on carbon-nitrogen (but not peptide) bonds [GO:0016810]; indoleacetamide hydrolase activity [GO:0043864]	cytoplasm [GO:0005737]; cytosol [GO:0005829]; extracellular region [GO:0005576]; nucleoplasm [GO:0005654]	GO:0004040; GO:0004067; GO:0005576; GO:0005654; GO:0005737; GO:0005829; GO:0009684; GO:0009851; GO:0016810; GO:0043864	IPR036928	Amidase signature (AS) superfamily		'26.8':'misc.nitrilases, *nitrile lyases, berberine bridge enzymes, reticuline oxidases, troponine reductases':'(at1g08980 : 221.0) Encodes an enzyme with similarity to bacterial acylamidohydrolases and exhibits indole-3-acetamide amidohydrolase activity in vitro. This enzyme may be involved in the in vivo biosynthesis of indole-acetic acid from indole-3-acetamide, a native metabolite of A. thaliana. It appears to exist as a monomer.; amidase 1 (AMI1); FUNCTIONS IN: amidase activity, hydrolase activity, acting on carbon-nitrogen (but not peptide) bonds, indoleacetamide hydrolase activity; INVOLVED IN: indoleacetic acid biosynthetic process; LOCATED IN: cytoplasm; EXPRESSED IN: 25 plant structures; EXPRESSED DURING: 13 growth stages; CONTAINS InterPro DOMAIN/s: Amidase, conserved site (InterPro:IPR020556), Amidase (InterPro:IPR000120); BEST Arabidopsis thaliana protein match is: translocon at the outer membrane of chloroplasts 64-V (TAIR:AT5G09420.1); Has 18462 Blast hits to 18443 proteins in 2488 species: Archae - 262; Bacteria - 10888; Metazoa - 543; Fungi - 1390; Plants - 376; Viruses - 0; Other Eukaryotes - 5003 (source: NCBI BLink). & (gnl|cdd|76569 : 127.0) no description available & (reliability: 442.0) & (original description: no original description)'	'35.1':'not assigned.annotated':'Amidase 1 OS=Arabidopsis thaliana (sp|q9fr37|ami1_arath : 221.0)'
