## Supplementary Data File 1 for "Learning from the expert: studying *Salicornia* to understand salinity tolerance" (part 55 of 98)

### Sheet: Salicornia bigelovii annotation (continued)
Salicornia bigelovii annotation
Sbi_jg17043.t1	ptg000015l	99612625	99622621	+	388	KIME_ARATH	Mevalonate kinase, MK, EC 2.7.1.36	Arabidopsis thaliana (Mouse-ear cress)	378	500	5.44e-177	A0A0K9RGK8_SPIOL	Mevalonate kinase, MK, EC 2.7.1.36	Spinacia oleracea (Spinach)	385	639	0	XP_021742472.1	mevalonate kinase-like	Chenopodium quinoa	390	650	0	K00869	mevalonate kinase [EC:2.7.1.36]	cytoplasm [GO:0005737]; cytosol [GO:0005829]; ATP binding [GO:0005524]; magnesium ion binding [GO:0000287]; mevalonate kinase activity [GO:0004496]; isopentenyl diphosphate biosynthetic process, mevalonate pathway [GO:0019287]; phosphorylation [GO:0016310]; sterol biosynthetic process [GO:0016126]	isopentenyl diphosphate biosynthetic process, mevalonate pathway [GO:0019287]; phosphorylation [GO:0016310]; sterol biosynthetic process [GO:0016126]	ATP binding [GO:0005524]; magnesium ion binding [GO:0000287]; mevalonate kinase activity [GO:0004496]	cytoplasm [GO:0005737]; cytosol [GO:0005829]	GO:0000287; GO:0004496; GO:0005524; GO:0005737; GO:0005829; GO:0016126; GO:0016310; GO:0019287	IPR006205;IPR006203;IPR013750;IPR036554;IPR006204;IPR014721;IPR020568	Mevalonate kinase	GO:0004496;GO:0005524;GO:0005737;GO:0008299	'16.1.2.4':'secondary metabolism.isoprenoids.mevalonate pathway.mevalonate kinase':'(at5g27450 : 457.0) Encodes a protein with mevalonate kinase activity involved in the mevalonate pathway.; mevalonate kinase (MK); FUNCTIONS IN: mevalonate kinase activity; INVOLVED IN: isoprenoid biosynthetic process, metabolic process, phosphorylation; LOCATED IN: cytoplasm; EXPRESSED IN: 30 plant structures; EXPRESSED DURING: 16 growth stages; CONTAINS InterPro DOMAIN/s: Mevalonate kinase (InterPro:IPR006205), GHMP kinase, ATP-binding, conserved site (InterPro:IPR006203), Mevalonate/galactokinase (InterPro:IPR006206), Ribosomal protein S5 domain 2-type fold (InterPro:IPR020568), GHMP kinase (InterPro:IPR006204), Ribosomal protein S5 domain 2-type fold, subgroup (InterPro:IPR014721), GHMP kinase, C-terminal (InterPro:IPR013750). & (gnl|cdd|36724 : 375.0) no description available & (gnl|cdd|31765 : 175.0) no description available & (reliability: 914.0) & (original description: no original description)'	'9.1.1.4':'Secondary metabolism.terpenoids.mevalonate pathway.mevalonate kinase':'mevalonate kinase'
Sbi_jg17044.t1	ptg000015l	99623346	99625138	-	282	GRDH2_ARATH	Glucose and ribitol dehydrogenase homolog 2, EC 1.1.1.-	Arabidopsis thaliana (Mouse-ear cress)	289	365	1.08e-126	A0A803KP84_CHEQI	Uncharacterized protein	Chenopodium quinoa (Quinoa)	300	425	1.19e-147	XP_021772961.1	NADPH-dependent aldehyde reductase 1, chloroplastic-like	Chenopodium quinoa	293	431	4.74e-150			oxidoreductase activity [GO:0016491]		oxidoreductase activity [GO:0016491]		GO:0016491	IPR002347;IPR036291;IPR020904		GO:0016491	'26.22':'misc.short chain dehydrogenase/reductase (SDR)':'(at3g05260 : 357.0) NAD(P)-binding Rossmann-fold superfamily protein; FUNCTIONS IN: oxidoreductase activity, binding, catalytic activity; INVOLVED IN: oxidation reduction, metabolic process; LOCATED IN: cellular_component unknown; EXPRESSED IN: seed; CONTAINS InterPro DOMAIN/s: Short-chain dehydrogenase/reductase, conserved site (InterPro:IPR020904), NAD(P)-binding domain (InterPro:IPR016040), Glucose/ribitol dehydrogenase (InterPro:IPR002347), Short-chain dehydrogenase/reductase SDR (InterPro:IPR002198); BEST Arabidopsis thaliana protein match is: NAD(P)-binding Rossmann-fold superfamily protein (TAIR:AT1G54870.1); Has 119218 Blast hits to 119012 proteins in 3566 species: Archae - 965; Bacteria - 78718; Metazoa - 5045; Fungi - 6123; Plants - 2479; Viruses - 7; Other Eukaryotes - 25881 (source: NCBI BLink). & (q5kts5|grdh_dauca : 357.0) Glucose and ribitol dehydrogenase (EC 1.1.1.-) (Carrot ABA-induced in somatic embryos 5 protein) - Daucus carota (Carrot) & (gnl|cdd|75701 : 242.0) no description available & (gnl|cdd|35944 : 155.0) no description available & (reliability: 714.0) & (original description: no original description)'	'35.1':'not assigned.annotated':'Glucose and ribitol dehydrogenase OS=Daucus carota (sp|q5kts5|grdh_dauca : 357.0)'
Sbi_jg17045.t1	ptg000015l	99628005	99631326	-	294	GRDH_DAUCA	Glucose and ribitol dehydrogenase, EC 1.1.1.- (Carrot ABA-induced in somatic embryos 5 protein)	Daucus carota (Wild carrot)	291	456	2.34e-162	A0A803KP84_CHEQI	Uncharacterized protein	Chenopodium quinoa (Quinoa)	300	515	0	XP_021742473.1	NADPH-dependent aldehyde reductase 1, chloroplastic-like	Chenopodium quinoa	293	525	0			oxidoreductase activity [GO:0016491]		oxidoreductase activity [GO:0016491]		GO:0016491	IPR020904;IPR036291;IPR002347		GO:0016491	'26.22':'misc.short chain dehydrogenase/reductase (SDR)':'(q5kts5|grdh_dauca : 444.0) Glucose and ribitol dehydrogenase (EC 1.1.1.-) (Carrot ABA-induced in somatic embryos 5 protein) - Daucus carota (Carrot) & (at1g54870 : 443.0) NAD(P)-binding Rossmann-fold superfamily protein; FUNCTIONS IN: oxidoreductase activity, binding, catalytic activity; INVOLVED IN: oxidation reduction, metabolic process; LOCATED IN: chloroplast; EXPRESSED IN: 8 plant structures; EXPRESSED DURING: M germinated pollen stage, 4 anthesis, petal differentiation and expansion stage; CONTAINS InterPro DOMAIN/s: Short-chain dehydrogenase/reductase, conserved site (InterPro:IPR020904), NAD(P)-binding domain (InterPro:IPR016040), Glucose/ribitol dehydrogenase (InterPro:IPR002347), Short-chain dehydrogenase/reductase SDR (InterPro:IPR002198); BEST Arabidopsis thaliana protein match is: NAD(P)-binding Rossmann-fold superfamily protein (TAIR:AT3G05260.1); Has 123768 Blast hits to 123548 proteins in 3620 species: Archae - 996; Bacteria - 80755; Metazoa - 5748; Fungi - 6562; Plants - 2744; Viruses - 5; Other Eukaryotes - 26958 (source: NCBI BLink). & (gnl|cdd|75701 : 300.0) no description available & (gnl|cdd|35944 : 200.0) no description available & (reliability: 886.0) & (original description: no original description)'	'35.1':'not assigned.annotated':'Glucose and ribitol dehydrogenase OS=Daucus carota (sp|q5kts5|grdh_dauca : 444.0)'
Sbi_jg17046.t1	ptg000015l	99632910	99633918	+	131																													'35.2':'not assigned.unknown':' no hits & (original description: no original description)'	'35.2':'not assigned.not annotated':' no hits & (original description: none)'
Sbi_jg17046.t2	ptg000015l	99632910	99633185	+	92																													'35.2':'not assigned.unknown':' no hits & (original description: no original description)'	'35.2':'not assigned.not annotated':' no hits & (original description: none)'
Sbi_jg17047.t1	ptg000015l	99636123	99638907	-	291	ADRC1_ARATH	NADPH-dependent aldehyde reductase 1, chloroplastic, AtChlADR1, EC 1.1.1.- (Glucose and ribitol dehydrogenase homolog 1)	Arabidopsis thaliana (Mouse-ear cress)	288	475	4.11e-170	A0A803KP83_CHEQI	Uncharacterized protein	Chenopodium quinoa (Quinoa)	329	537	0	XP_010674766.1	NADPH-dependent aldehyde reductase 1, chloroplastic	Beta vulgaris subsp. vulgaris	356	550	0			chloroplast [GO:0009507]; alcohol dehydrogenase (NADP+) activity [GO:0008106]		alcohol dehydrogenase (NADP+) activity [GO:0008106]	chloroplast [GO:0009507]	GO:0008106; GO:0009507	IPR036291;IPR020904;IPR002347		GO:0016491	'26.22':'misc.short chain dehydrogenase/reductase (SDR)':'(at1g54870 : 465.0) NAD(P)-binding Rossmann-fold superfamily protein; FUNCTIONS IN: oxidoreductase activity, binding, catalytic activity; INVOLVED IN: oxidation reduction, metabolic process; LOCATED IN: chloroplast; EXPRESSED IN: 8 plant structures; EXPRESSED DURING: M germinated pollen stage, 4 anthesis, petal differentiation and expansion stage; CONTAINS InterPro DOMAIN/s: Short-chain dehydrogenase/reductase, conserved site (InterPro:IPR020904), NAD(P)-binding domain (InterPro:IPR016040), Glucose/ribitol dehydrogenase (InterPro:IPR002347), Short-chain dehydrogenase/reductase SDR (InterPro:IPR002198); BEST Arabidopsis thaliana protein match is: NAD(P)-binding Rossmann-fold superfamily protein (TAIR:AT3G05260.1); Has 123768 Blast hits to 123548 proteins in 3620 species: Archae - 996; Bacteria - 80755; Metazoa - 5748; Fungi - 6562; Plants - 2744; Viruses - 5; Other Eukaryotes - 26958 (source: NCBI BLink). & (q5kts5|grdh_dauca : 451.0) Glucose and ribitol dehydrogenase (EC 1.1.1.-) (Carrot ABA-induced in somatic embryos 5 protein) - Daucus carota (Carrot) & (gnl|cdd|76204 : 301.0) no description available & (gnl|cdd|35944 : 197.0) no description available & (reliability: 930.0) & (original description: no original description)'	'35.1':'not assigned.annotated':'NADPH-dependent aldehyde reductase 1, chloroplastic OS=Arabidopsis thaliana (sp|q9fz42|adrc1_arath : 463.0)'
Sbi_jg17048.t1	ptg000015l	99646912	99647340	-	143							A0A0J8BAU9_BETVV	Uncharacterized protein	Beta vulgaris subsp. vulgaris (Beet)	815	117	1.82e-27	XP_021839114.1	uncharacterized protein LOC110778879	Spinacia oleracea	185	122	7.03e-32								IPR012337;IPR002156;IPR044730;IPR036397	Ribonuclease H domain;Ribonuclease H superfamily	GO:0003676;GO:0004523	'35.2':'not assigned.unknown':' no hits & (original description: no original description)'	'35.2':'not assigned.not annotated':' no hits & (original description: none)'
Sbi_jg17049.t1	ptg000015l	99654395	99660680	+	202	UGPI4_ARATH	Uncharacterized GPI-anchored protein At3g06035	Arabidopsis thaliana (Mouse-ear cress)	200	152	1.38e-45	A0A803KP82_CHEQI	Uncharacterized protein	Chenopodium quinoa (Quinoa)	192	255	1.72e-83	XP_021742916.1	uncharacterized GPI-anchored protein At3g06035-like	Chenopodium quinoa	192	268	1.61e-88			anchored component of membrane [GO:0031225]; cytosol [GO:0005829]; plasma membrane [GO:0005886]			anchored component of membrane [GO:0031225]; cytosol [GO:0005829]; plasma membrane [GO:0005886]	GO:0005829; GO:0005886; GO:0031225	IPR045285			'35.2':'not assigned.unknown':'(at1g54860 : 173.0) Glycoprotein membrane precursor GPI-anchored; BEST Arabidopsis thaliana protein match is: Glycoprotein membrane precursor GPI-anchored (TAIR:AT3G06035.1); Has 83 Blast hits to 82 proteins in 14 species: Archae - 0; Bacteria - 0; Metazoa - 0; Fungi - 0; Plants - 83; Viruses - 0; Other Eukaryotes - 0 (source: NCBI BLink). & (reliability: 346.0) & (original description: no original description)'	'35.1':'not assigned.annotated':'Uncharacterized GPI-anchored protein At3g06035 OS=Arabidopsis thaliana (sp|q84mc0|ugpi4_arath : 150.0)'
Sbi_jg17050.t1	ptg000015l	99666300	99673071	+	801							A0A0K9QGN2_SPIOL	Uncharacterized protein	Spinacia oleracea (Spinach)	788	826	0	XP_010674763.1	uncharacterized protein LOC104890850 isoform X1	Beta vulgaris subsp. vulgaris	893	827	0											'35.2':'not assigned.unknown':'(at1g54920 : 222.0) unknown protein; FUNCTIONS IN: molecular_function unknown; INVOLVED IN: biological_process unknown; EXPRESSED IN: 23 plant structures; EXPRESSED DURING: 15 growth stages. & (reliability: 444.0) & (original description: no original description)'	'35.2':'not assigned.not annotated':' no hits & (original description: none)'
Sbi_jg17051.t1	ptg000015l	99755210	99764503	-	280	YIPF1_DICDI	Protein YIPF1 homolog	Dictyostelium discoideum (Slime mold)	347	146	1.3e-40	A0A0K9QKK5_SPIOL	Protein YIP	Spinacia oleracea (Spinach)	278	504	1.32e-179	XP_010674762.1	protein YIPF1 homolog	Beta vulgaris subsp. vulgaris	280	513	0	K22940	protein YIPF1/2	Golgi apparatus [GO:0005794]; integral component of membrane [GO:0016021]; late endosome membrane [GO:0031902]; small GTPase binding [GO:0031267]; vesicle-mediated transport [GO:0016192]	vesicle-mediated transport [GO:0016192]	small GTPase binding [GO:0031267]	Golgi apparatus [GO:0005794]; integral component of membrane [GO:0016021]; late endosome membrane [GO:0031902]	GO:0005794; GO:0016021; GO:0016192; GO:0031267; GO:0031902	IPR006977;IPR039765	Yip1 domain;Protein Yip5/YIPF1/YIPF2	GO:0016020;GO:0005794;GO:0016192;GO:0031267	'35.1':'not assigned.no ontology':'(at5g27490 : 423.0) Integral membrane Yip1 family protein; FUNCTIONS IN: molecular_function unknown; INVOLVED IN: biological_process unknown; LOCATED IN: membrane; EXPRESSED IN: 23 plant structures; EXPRESSED DURING: 14 growth stages; CONTAINS InterPro DOMAIN/s: Yip1 domain (InterPro:IPR006977); BEST Arabidopsis thaliana protein match is: Integral membrane Yip1 family protein (TAIR:AT3G05280.1); Has 530 Blast hits to 529 proteins in 180 species: Archae - 0; Bacteria - 0; Metazoa - 237; Fungi - 113; Plants - 90; Viruses - 0; Other Eukaryotes - 90 (source: NCBI BLink). & (gnl|cdd|38324 : 223.0) no description available & (gnl|cdd|86741 : 104.0) no description available & (reliability: 846.0) & (original description: no original description)'	'22.4.3.2.3':'Vesicle trafficking.exocytic trafficking.secretory vesicle trafficking.ECHIDNA-YIP trafficking complex.component YIP5':'component YIP5 of trans-Golgi-network (TGN) trafficking complex'
Sbi_jg17052.t1	ptg000015l	99784852	99804075	+	582	MIRO1_ARATH	Mitochondrial Rho GTPase 1, AtMIRO1, EC 3.6.5.- (Miro-related GTPase 1)	Arabidopsis thaliana (Mouse-ear cress)	648	799	0	A0A803KP79_CHEQI	Mitochondrial Rho GTPase, EC 3.6.5.-	Chenopodium quinoa (Quinoa)	645	1046	0	XP_010674761.1	mitochondrial Rho GTPase 1	Beta vulgaris subsp. vulgaris	641	1051	0	K07870	mitochondrial Rho GTPase 1 [EC:3.6.5.-]	integral component of mitochondrial outer membrane [GO:0031307]; mitochondrion [GO:0005739]; plastid [GO:0009536]; calcium ion binding [GO:0005509]; GTP binding [GO:0005525]; GTPase activity [GO:0003924]; embryo development ending in seed dormancy [GO:0009793]; mitochondrion organization [GO:0007005]; pollen tube growth [GO:0009860]; regulation of mitochondrion organization [GO:0010821]; small GTPase mediated signal transduction [GO:0007264]	embryo development ending in seed dormancy [GO:0009793]; mitochondrion organization [GO:0007005]; pollen tube growth [GO:0009860]; regulation of mitochondrion organization [GO:0010821]; small GTPase mediated signal transduction [GO:0007264]	calcium ion binding [GO:0005509]; GTP binding [GO:0005525]; GTPase activity [GO:0003924]	integral component of mitochondrial outer membrane [GO:0031307]; mitochondrion [GO:0005739]; plastid [GO:0009536]	GO:0003924; GO:0005509; GO:0005525; GO:0005739; GO:0007005; GO:0007264; GO:0009536; GO:0009793; GO:0009860; GO:0010821; GO:0031307	IPR001806;IPR003578;IPR021181;IPR018247;IPR013567;IPR027417;IPR011992;IPR013566;IPR020860	Small GTPase;Small GTPase Rho;Mitochondrial Rho GTPase;MIRO domain	GO:0003924;GO:0005525;GO:0007264;GO:0005509;GO:0007005;GO:0031307	'30.5':'signalling.G-proteins':'(at5g27540 : 779.0) Encodes a protein with similarity to GTPases that is localized to the mitochondrion. Involved in embryogenesis, pollen tube growth and required for mitochondrial development.; MIRO-related GTP-ase 1 (MIRO1); FUNCTIONS IN: GTP binding; INVOLVED IN: pollen tube growth, mitochondrion organization, embryo development, embryo development ending in seed dormancy; LOCATED IN: mitochondrion; EXPRESSED IN: 31 plant structures; EXPRESSED DURING: 16 growth stages; CONTAINS InterPro DOMAIN/s: EF-Hand 1, calcium-binding site (InterPro:IPR018247), EF hand associated, type-1 (InterPro:IPR013566), Mitochondrial Rho-like (InterPro:IPR013684), EF hand associated, type-2 (InterPro:IPR013567), Ras GTPase (InterPro:IPR001806), Small GTP-binding protein (InterPro:IPR005225), Small GTPase (InterPro:IPR020851), Mitochondrial Rho GTPase (InterPro:IPR021181), MIRO (InterPro:IPR020860); BEST Arabidopsis thaliana protein match is: MIRO-related GTP-ase 2 (TAIR:AT3G63150.1); Has 8016 Blast hits to 7980 proteins in 467 species: Archae - 6; Bacteria - 176; Metazoa - 4167; Fungi - 1485; Plants - 887; Viruses - 0; Other Eukaryotes - 1295 (source: NCBI BLink). & (gnl|cdd|36919 : 672.0) no description available & (gnl|cdd|57976 : 250.0) no description available & (q68y52|rac2_orysa : 82.0) Rac-like GTP-binding protein 2 (OsRac2) - Oryza sativa (Rice) & (reliability: 1558.0) & (original description: no original description)'	'13.6.4':'Cell division.mitochondrion/peroxisome binary fission.regulatory GTPase (MIRO)':'regulatory GTPase (MIRO) of mitochondrion fission'
Sbi_jg17053.t1	ptg000015l	99807565	99807765	+	67																													'35.2':'not assigned.unknown':' no hits & (original description: no original description)'	'35.2':'not assigned.not annotated':' no hits & (original description: none)'
Sbi_jg17054.t1	ptg000015l	99808893	99811279	-	229	CCP31_ORYSJ	Cyclin-P3-1, CycP3;1	Oryza sativa subsp. japonica (Rice)	236	196	8.41e-62	A0A803KP78_CHEQI	CYCLIN domain-containing protein	Chenopodium quinoa (Quinoa)	231	352	1.17e-120	XP_021772957.1	cyclin-P3-1-like	Chenopodium quinoa	231	352	2.62e-120			protein kinase binding [GO:0019901]; cell cycle [GO:0007049]; cell division [GO:0051301]; regulation of cyclin-dependent protein serine/threonine kinase activity [GO:0000079]	cell cycle [GO:0007049]; cell division [GO:0051301]; regulation of cyclin-dependent protein serine/threonine kinase activity [GO:0000079]	protein kinase binding [GO:0019901]		GO:0000079; GO:0007049; GO:0019901; GO:0051301	IPR013763;IPR013922;IPR036915		GO:0000079;GO:0019901	'31.3':'cell.cycle':'(at3g05327 : 163.0) Cyclin family protein; CONTAINS InterPro DOMAIN/s: Negative regulatory factor PREG (InterPro:IPR012389), Cyclin-like (InterPro:IPR011028), Cyclin-related 2 (InterPro:IPR013922); BEST Arabidopsis thaliana protein match is: cyclin p4;1 (TAIR:AT2G44740.1); Has 35333 Blast hits to 34131 proteins in 2444 species: Archae - 798; Bacteria - 22429; Metazoa - 974; Fungi - 991; Plants - 531; Viruses - 0; Other Eukaryotes - 9610 (source: NCBI BLink). & (gnl|cdd|36887 : 137.0) no description available & (gnl|cdd|72038 : 119.0) no description available & (reliability: 326.0) & (original description: no original description)'	'13.2.1.1.7':'Cell division.cell cycle organisation.cell cycle control.CYCLIN regulatory protein activities.regulatory protein (CYCP/CYCU)':'regulatory protein (CYCP(CYCU) of cell cycle'
Sbi_jg17055.t1	ptg000015l	99815893	99818977	-	721							A0A0K9QVS9_SPIOL	SWIM-type domain-containing protein	Spinacia oleracea (Spinach)	719	1273	0	XP_010674758.1	uncharacterized protein LOC104890846	Beta vulgaris subsp. vulgaris	719	1295	0								IPR007527		GO:0008270	'27.3.99':'RNA.regulation of transcription.unclassified':'(at1g60560 : 1042.0) SWIM zinc finger family protein; BEST Arabidopsis thaliana protein match is: zinc ion binding (TAIR:AT4G13970.1); Has 35333 Blast hits to 34131 proteins in 2444 species: Archae - 798; Bacteria - 22429; Metazoa - 974; Fungi - 991; Plants - 531; Viruses - 0; Other Eukaryotes - 9610 (source: NCBI BLink). & (reliability: 2084.0) & (original description: no original description)'	'35.2':'not assigned.not annotated':' no hits & (original description: none)'
Sbi_jg17056.t1	ptg000015l	99828830	99834499	+	601	GUX4_ARATH	Putative UDP-glucuronate:xylan alpha-glucuronosyltransferase 4, UDP-GlcA:xylan glucuronyltransferase 4, EC 2.4.1.- (Glycogenin-like protein 4) (Plant glycogenin-like starch initiation protein 4) (Protein GLUCURONIC ACID SUBSTITUTION OF XYLAN 4, AtGUX4)	Arabidopsis thaliana (Mouse-ear cress)	557	487	7.81e-166	A0A0K9QVS1_SPIOL	Hexosyltransferase, EC 2.4.1.-	Spinacia oleracea (Spinach)	584	900	0	XP_021856394.1	putative UDP-glucuronate:xylan alpha-glucuronosyltransferase 5	Spinacia oleracea	584	900	0	K20890	xylan alpha-glucuronosyltransferase [EC:2.4.1.-]	Golgi apparatus [GO:0005794]; Golgi membrane [GO:0000139]; integral component of membrane [GO:0016021]; glucuronosyltransferase activity [GO:0015020]; glycosyltransferase activity [GO:0016757]; metal ion binding [GO:0046872]; cell wall organization [GO:0071555]; xylan biosynthetic process [GO:0045492]	cell wall organization [GO:0071555]; xylan biosynthetic process [GO:0045492]	glucuronosyltransferase activity [GO:0015020]; glycosyltransferase activity [GO:0016757]; metal ion binding [GO:0046872]	Golgi apparatus [GO:0005794]; Golgi membrane [GO:0000139]; integral component of membrane [GO:0016021]	GO:0000139; GO:0005794; GO:0015020; GO:0016021; GO:0016757; GO:0045492; GO:0046872; GO:0071555	IPR029044;IPR002495	Glycosyl transferase, family 8	GO:0016757	'10.3.2':'cell wall.hemicellulose synthesis.glucuronoxylan':'(at1g54940 : 485.0) plant glycogenin-like starch initiation protein 4 (PGSIP4); FUNCTIONS IN: transferase activity, transferring glycosyl groups; INVOLVED IN: biosynthetic process; LOCATED IN: endomembrane system; EXPRESSED IN: 6 plant structures; EXPRESSED DURING: petal differentiation and expansion stage; CONTAINS InterPro DOMAIN/s: Glycosyl transferase, family 8 (InterPro:IPR002495); BEST Arabidopsis thaliana protein match is: plant glycogenin-like starch initiation protein 5 (TAIR:AT1G08990.1); Has 1335 Blast hits to 1329 proteins in 289 species: Archae - 0; Bacteria - 103; Metazoa - 257; Fungi - 309; Plants - 506; Viruses - 75; Other Eukaryotes - 85 (source: NCBI BLink). & (gnl|cdd|37161 : 208.0) no description available & (gnl|cdd|85496 : 115.0) no description available & (reliability: 888.0) & (original description: no original description)'| '2.1.2':'major CHO metabolism.synthesis.starch':'(at1g54940 : 485.0) plant glycogenin-like starch initiation protein 4 (PGSIP4); FUNCTIONS IN: transferase activity, transferring glycosyl groups; INVOLVED IN: biosynthetic process; LOCATED IN: endomembrane system; EXPRESSED IN: 6 plant structures; EXPRESSED DURING: petal differentiation and expansion stage; CONTAINS InterPro DOMAIN/s: Glycosyl transferase, family 8 (InterPro:IPR002495); BEST Arabidopsis thaliana protein match is: plant glycogenin-like starch initiation protein 5 (TAIR:AT1G08990.1); Has 1335 Blast hits to 1329 proteins in 289 species: Archae - 0; Bacteria - 103; Metazoa - 257; Fungi - 309; Plants - 506; Viruses - 75; Other Eukaryotes - 85 (source: NCBI BLink). & (gnl|cdd|37161 : 208.0) no description available & (gnl|cdd|85496 : 115.0) no description available & (reliability: 970.0) & (original description: no original description)'	'21.2.2.1.2.1':'Cell wall organisation.hemicellulose.xylan.biosynthesis.glucuronosyltransferase activities.glucuronosyltransferase (GUX)':'glucuronosyltransferase (GUX)'
Sbi_jg17057.t1	ptg000015l	99843185	99858385	+	289	GUX5_ARATH	Putative UDP-glucuronate:xylan alpha-glucuronosyltransferase 5, UDP-GlcA:xylan glucuronyltransferase 5, EC 2.4.1.- (Glycogenin-like protein 5) (Plant glycogenin-like starch initiation protein 5) (Protein GLUCURONIC ACID SUBSTITUTION OF XYLAN 5, AtGUX5)	Arabidopsis thaliana (Mouse-ear cress)	566	245	2.63e-76	A0A0K9QVS1_SPIOL	Hexosyltransferase, EC 2.4.1.-	Spinacia oleracea (Spinach)	584	345	3.75e-112	XP_010674823.1	PREDICTED: putative UDP-glucuronate:xylan alpha-glucuronosyltransferase 4	Beta vulgaris subsp. vulgaris	513	370	1.96e-122	K20890	xylan alpha-glucuronosyltransferase [EC:2.4.1.-]	Golgi apparatus [GO:0005794]; Golgi membrane [GO:0000139]; integral component of membrane [GO:0016021]; glycosyltransferase activity [GO:0016757]; metal ion binding [GO:0046872]; cell wall organization [GO:0071555]; xylan biosynthetic process [GO:0045492]	cell wall organization [GO:0071555]; xylan biosynthetic process [GO:0045492]	glycosyltransferase activity [GO:0016757]; metal ion binding [GO:0046872]	Golgi apparatus [GO:0005794]; Golgi membrane [GO:0000139]; integral component of membrane [GO:0016021]	GO:0000139; GO:0005794; GO:0016021; GO:0016757; GO:0045492; GO:0046872; GO:0071555	IPR029044			'10.3.2':'cell wall.hemicellulose synthesis.glucuronoxylan':'(at1g08990 : 240.0) plant glycogenin-like starch initiation protein 5 (PGSIP5); FUNCTIONS IN: transferase activity, transferring glycosyl groups; INVOLVED IN: biosynthetic process; LOCATED IN: endomembrane system; EXPRESSED IN: root; CONTAINS InterPro DOMAIN/s: Glycosyl transferase, family 8 (InterPro:IPR002495); BEST Arabidopsis thaliana protein match is: plant glycogenin-like starch initiation protein 4 (TAIR:AT1G54940.1); Has 30201 Blast hits to 17322 proteins in 780 species: Archae - 12; Bacteria - 1396; Metazoa - 17338; Fungi - 3422; Plants - 5037; Viruses - 0; Other Eukaryotes - 2996 (source: NCBI BLink). & (gnl|cdd|37161 : 109.0) no description available & (reliability: 452.0) & (original description: no original description)'| '2.1.2':'major CHO metabolism.synthesis.starch':'(at1g08990 : 240.0) plant glycogenin-like starch initiation protein 5 (PGSIP5); FUNCTIONS IN: transferase activity, transferring glycosyl groups; INVOLVED IN: biosynthetic process; LOCATED IN: endomembrane system; EXPRESSED IN: root; CONTAINS InterPro DOMAIN/s: Glycosyl transferase, family 8 (InterPro:IPR002495); BEST Arabidopsis thaliana protein match is: plant glycogenin-like starch initiation protein 4 (TAIR:AT1G54940.1); Has 30201 Blast hits to 17322 proteins in 780 species: Archae - 12; Bacteria - 1396; Metazoa - 17338; Fungi - 3422; Plants - 5037; Viruses - 0; Other Eukaryotes - 2996 (source: NCBI BLink). & (gnl|cdd|37161 : 109.0) no description available & (reliability: 480.0) & (original description: no original description)'	'21.2.2.1.2.1':'Cell wall organisation.hemicellulose.xylan.biosynthesis.glucuronosyltransferase activities.glucuronosyltransferase (GUX)':'glucuronosyltransferase (GUX)'
Sbi_jg17058.t1	ptg000015l	99859203	99861073	-	415	TANA_ARATH	Microtubule-binding protein TANGLED, AtTAN	Arabidopsis thaliana (Mouse-ear cress)	473	298	1.02e-95	A0A803KP74_CHEQI	Uncharacterized protein	Chenopodium quinoa (Quinoa)	367	478	1.67e-165	XP_021772953.1	probable microtubule-binding protein TANGLED	Chenopodium quinoa	367	478	3.73e-165	K18636	microtubule-binding protein TANGLED1	cytoskeleton [GO:0005856]; nucleolus [GO:0005730]; phragmoplast [GO:0009524]; microtubule binding [GO:0008017]; regulation of phragmoplast microtubule organization [GO:2000694]	regulation of phragmoplast microtubule organization [GO:2000694]	microtubule binding [GO:0008017]	cytoskeleton [GO:0005856]; nucleolus [GO:0005730]; phragmoplast [GO:0009524]	GO:0005730; GO:0005856; GO:0008017; GO:0009524; GO:2000694	IPR044709		GO:0008017;GO:2000694	'31.3':'cell.cycle':'(at3g05330 : 203.0) Encodes a protein with moderate sequence similarity to the maize microtubule-binding protein TANGLED1. A single base-pair deletion (-A) at position Chr3:1519176 in Columbia relative to the Landsberg erecta and Achkarren-2 ecotype (see ESTs DR378436 and CB26450) introduces a frame-shift and premature termination codon. The protein encoded from the Columbia gene is truncated by 29 amino acids relative to the Landsberg erecta and Achkarren-2 encoded proteins. Involved in the identification of the division plane during mitosis amd cytokinesis; TANGLED (ATN); FUNCTIONS IN: molecular_function unknown; INVOLVED IN: cytokinesis, initiation of separation, phragmoplast assembly; LOCATED IN: microtubule associated complex, preprophase band; EXPRESSED IN: cultured cell; Has 705 Blast hits to 473 proteins in 108 species: Archae - 0; Bacteria - 3; Metazoa - 504; Fungi - 31; Plants - 75; Viruses - 28; Other Eukaryotes - 64 (source: NCBI BLink). & (reliability: 406.0) & (original description: no original description)'	'13.4.1.3':'Cell division.cytokinesis.preprophase microtubule organization.mitosis division plane protein (TAN1)':'mitosis division plane protein (TAN1)'
Sbi_jg17058.t2	ptg000015l	99859203	99861073	-	416	TANA_ARATH	Microtubule-binding protein TANGLED, AtTAN	Arabidopsis thaliana (Mouse-ear cress)	473	305	2.05e-98	A0A803KP74_CHEQI	Uncharacterized protein	Chenopodium quinoa (Quinoa)	367	486	1.39e-168	XP_021772953.1	probable microtubule-binding protein TANGLED	Chenopodium quinoa	367	486	3.11e-168	K18636	microtubule-binding protein TANGLED1	cytoskeleton [GO:0005856]; nucleolus [GO:0005730]; phragmoplast [GO:0009524]; microtubule binding [GO:0008017]; regulation of phragmoplast microtubule organization [GO:2000694]	regulation of phragmoplast microtubule organization [GO:2000694]	microtubule binding [GO:0008017]	cytoskeleton [GO:0005856]; nucleolus [GO:0005730]; phragmoplast [GO:0009524]	GO:0005730; GO:0005856; GO:0008017; GO:0009524; GO:2000694	IPR044709		GO:0008017;GO:2000694	'31.3':'cell.cycle':'(at3g05330 : 210.0) Encodes a protein with moderate sequence similarity to the maize microtubule-binding protein TANGLED1. A single base-pair deletion (-A) at position Chr3:1519176 in Columbia relative to the Landsberg erecta and Achkarren-2 ecotype (see ESTs DR378436 and CB26450) introduces a frame-shift and premature termination codon. The protein encoded from the Columbia gene is truncated by 29 amino acids relative to the Landsberg erecta and Achkarren-2 encoded proteins. Involved in the identification of the division plane during mitosis amd cytokinesis; TANGLED (ATN); FUNCTIONS IN: molecular_function unknown; INVOLVED IN: cytokinesis, initiation of separation, phragmoplast assembly; LOCATED IN: microtubule associated complex, preprophase band; EXPRESSED IN: cultured cell; Has 705 Blast hits to 473 proteins in 108 species: Archae - 0; Bacteria - 3; Metazoa - 504; Fungi - 31; Plants - 75; Viruses - 28; Other Eukaryotes - 64 (source: NCBI BLink). & (reliability: 420.0) & (original description: no original description)'	'13.4.1.3':'Cell division.cytokinesis.preprophase microtubule organization.mitosis division plane protein (TAN1)':'mitosis division plane protein (TAN1)'
Sbi_jg17059.t1	ptg000015l	99877202	99883868	-	793	KN14S_ARATH	Kinesin-like protein KIN-14S	Arabidopsis thaliana (Mouse-ear cress)	765	817	0	A0A803KP73_CHEQI	Kinesin motor domain-containing protein	Chenopodium quinoa (Quinoa)	766	1177	0	XP_021772951.1	kinesin-like protein KIN-14S	Chenopodium quinoa	766	1177	0	K10406	kinesin family member C2/C3	kinesin complex [GO:0005871]; microtubule [GO:0005874]; ATP binding [GO:0005524]; ATP hydrolysis activity [GO:0016887]; microtubule binding [GO:0008017]; microtubule motor activity [GO:0003777]; plus-end-directed microtubule motor activity [GO:0008574]; cytoskeleton-dependent intracellular transport [GO:0030705]; microtubule-based movement [GO:0007018]	cytoskeleton-dependent intracellular transport [GO:0030705]; microtubule-based movement [GO:0007018]	ATP binding [GO:0005524]; ATP hydrolysis activity [GO:0016887]; microtubule binding [GO:0008017]; microtubule motor activity [GO:0003777]; plus-end-directed microtubule motor activity [GO:0008574]	kinesin complex [GO:0005871]; microtubule [GO:0005874]	GO:0003777; GO:0005524; GO:0005871; GO:0005874; GO:0007018; GO:0008017; GO:0008574; GO:0016887; GO:0030705	IPR001752;IPR027640;IPR027417;IPR036961	Kinesin motor domain;Kinesin motor domain superfamily	GO:0003777;GO:0005524;GO:0007018;GO:0008017	'31.1':'cell.organisation':'(at5g27550 : 718.0) P-loop containing nucleoside triphosphate hydrolases superfamily protein; FUNCTIONS IN: microtubule motor activity, ATP binding; INVOLVED IN: microtubule-based movement; EXPRESSED IN: 15 plant structures; EXPRESSED DURING: 11 growth stages; CONTAINS InterPro DOMAIN/s: Kinesin, motor region, conserved site (InterPro:IPR019821), Kinesin, motor domain (InterPro:IPR001752); BEST Arabidopsis thaliana protein match is: Di-glucose binding protein with Kinesin motor domain (TAIR:AT2G22610.2); Has 10360 Blast hits to 10027 proteins in 304 species: Archae - 0; Bacteria - 2; Metazoa - 4607; Fungi - 1315; Plants - 1897; Viruses - 0; Other Eukaryotes - 2539 (source: NCBI BLink). & (gnl|cdd|30088 : 448.0) no description available & (gnl|cdd|35460 : 427.0) no description available & (p46869|fla10_chlre : 194.0) Kinesin-like protein FLA10 (Protein KHP1) - Chlamydomonas reinhardtii & (reliability: 1436.0) & (original description: no original description)'	'20.1.3.12':'Cytoskeleton organisation.microtubular network.Kinesin microtubule-based motor protein activities.motor protein (Kinesin-14)':'motor protein (Kinesin-14)'
Sbi_jg17060.t1	ptg000015l	99893084	99896721	+	361	KAD5_ORYSJ	Probable adenylate kinase 5, chloroplastic, EC 2.7.4.3 (Adenylate monophosphate kinase 5)	Oryza sativa subsp. japonica (Rice)	608	49.7	2.65e-05	A0A0K9REV3_SPIOL	DUF1995 domain-containing protein	Spinacia oleracea (Spinach)	318	497	1.01e-174	XP_021861995.1	uncharacterized protein LOC110800993	Spinacia oleracea	353	525	0			chloroplast [GO:0009507]; cytoplasm [GO:0005737]; adenylate kinase activity [GO:0004017]; ATP binding [GO:0005524]; cytidylate kinase activity [GO:0004127]; nucleoside diphosphate kinase activity [GO:0004550]; nucleoside diphosphate phosphorylation [GO:0006165]; nucleoside triphosphate biosynthetic process [GO:0009142]	nucleoside diphosphate phosphorylation [GO:0006165]; nucleoside triphosphate biosynthetic process [GO:0009142]	adenylate kinase activity [GO:0004017]; ATP binding [GO:0005524]; cytidylate kinase activity [GO:0004127]; nucleoside diphosphate kinase activity [GO:0004550]	chloroplast [GO:0009507]; cytoplasm [GO:0005737]	GO:0004017; GO:0004127; GO:0004550; GO:0005524; GO:0005737; GO:0006165; GO:0009142; GO:0009507	IPR018962	Domain of unknown function DUF1995		'35.2':'not assigned.unknown':'(at5g27560 : 411.0) FUNCTIONS IN: molecular_function unknown; INVOLVED IN: biological_process unknown; LOCATED IN: chloroplast; EXPRESSED IN: 22 plant structures; EXPRESSED DURING: 13 growth stages; CONTAINS InterPro DOMAIN/s: Domain of unknown function DUF1995 (InterPro:IPR018962); Has 30201 Blast hits to 17322 proteins in 780 species: Archae - 12; Bacteria - 1396; Metazoa - 17338; Fungi - 3422; Plants - 5037; Viruses - 0; Other Eukaryotes - 2996 (source: NCBI BLink). & (gnl|cdd|87898 : 194.0) no description available & (reliability: 822.0) & (original description: no original description)'	'35.2':'not assigned.not annotated':' no hits & (original description: none)'
Sbi_jg17061.t1	ptg000015l	99897645	99899390	-	582	PP215_ARATH	Pentatricopeptide repeat-containing protein At3g05340	Arabidopsis thaliana (Mouse-ear cress)	658	693	0	A0A803KP70_CHEQI	DYW_deaminase domain-containing protein	Chenopodium quinoa (Quinoa)	543	927	0	XP_021742489.1	pentatricopeptide repeat-containing protein At3g05340-like	Chenopodium quinoa	668	994	0			intracellular membrane-bounded organelle [GO:0043231]; RNA binding [GO:0003723]; RNA modification [GO:0009451]	RNA modification [GO:0009451]	RNA binding [GO:0003723]	intracellular membrane-bounded organelle [GO:0043231]	GO:0003723; GO:0009451; GO:0043231	IPR002885;IPR011990	Pentatricopeptide repeat	GO:0005515	'35.1.5':'not assigned.no ontology.pentatricopeptide (PPR) repeat-containing protein':'(at3g05340 : 696.0) Tetratricopeptide repeat (TPR)-like superfamily protein; CONTAINS InterPro DOMAIN/s: Pentatricopeptide repeat (InterPro:IPR002885); BEST Arabidopsis thaliana protein match is: Pentatricopeptide repeat (PPR) superfamily protein (TAIR:AT3G25970.1); Has 36706 Blast hits to 13004 proteins in 235 species: Archae - 0; Bacteria - 2; Metazoa - 52; Fungi - 64; Plants - 36145; Viruses - 0; Other Eukaryotes - 443 (source: NCBI BLink). & (q76c99|rf1_orysa : 96.7) Rf1 protein, mitochondrial precursor (PPR protein) (Fertility restorer) (Restorer for CMS) - Oryza sativa (Rice) & (reliability: 1392.0) & (original description: no original description)'	'35.1':'not assigned.annotated':'Pentatricopeptide repeat-containing protein At3g05340 OS=Arabidopsis thaliana (sp|q9ma85|pp215_arath : 696.0)'
Sbi_jg17062.t1	ptg000015l	99953035	99966762	+	969	EBM_LILLO	Mannosylglycoprotein endo-beta-mannosidase, Endo-beta-mannosidase, EC 3.2.1.152 [Cleaved into: Mannosylglycoprotein endo-beta-mannosidase 31 kDa subunit; Mannosylglycoprotein endo-beta-mannosidase 28 kDa subunit; Mannosylglycoprotein endo-beta-mannosidase 42 kDa subunit ]	Lilium longiflorum (Trumpet lily)	953	1404	0	A0A0K9REM2_SPIOL	Uncharacterized protein	Spinacia oleracea (Spinach)	966	1736	0	XP_021859467.1	mannosylglycoprotein endo-beta-mannosidase isoform X1	Spinacia oleracea	966	1736	0	K18577	mannosylglycoprotein endo-beta-mannosidase [EC:3.2.1.152]	mannosylglycoprotein endo-beta-mannosidase activity [GO:0033947]; carbohydrate metabolic process [GO:0005975]	carbohydrate metabolic process [GO:0005975]	mannosylglycoprotein endo-beta-mannosidase activity [GO:0033947]		GO:0005975; GO:0033947	IPR006103;IPR036156;IPR013783;IPR008979;IPR017853;IPR043534;IPR023232;IPR006102;IPR041351;IPR028787	Glycoside hydrolase family 2, catalytic domain;Glycoside hydrolase superfamily;Glycoside hydrolase, family 2, active site	GO:0004553;GO:0005975;GO:0033947	'26.3':'misc.gluco-, galacto- and mannosidases':'(at1g09010 : 1413.0) glycoside hydrolase family 2 protein; FUNCTIONS IN: cation binding, hydrolase activity, hydrolyzing O-glycosyl compounds, catalytic activity; INVOLVED IN: carbohydrate metabolic process; LOCATED IN: vacuole; EXPRESSED IN: 23 plant structures; EXPRESSED DURING: 13 growth stages; CONTAINS InterPro DOMAIN/s: Glycoside hydrolase family 2, immunoglobulin-like beta-sandwich (InterPro:IPR006102), Glycoside hydrolase, catalytic core (InterPro:IPR017853), Glycoside hydrolase family 2, TIM barrel (InterPro:IPR006103), Glycoside hydrolase, family 2 (InterPro:IPR006101), Glycoside hydrolase family 2, carbohydrate-binding (InterPro:IPR006104), Galactose-binding domain-like (InterPro:IPR008979), Glycoside hydrolase, family 2/20, immunoglobulin-like beta-sandwich domain (InterPro:IPR013812), Glycoside hydrolase, subgroup, catalytic core (InterPro:IPR013781); Has 5072 Blast hits to 5044 proteins in 1162 species: Archae - 18; Bacteria - 3983; Metazoa - 234; Fungi - 319; Plants - 43; Viruses - 2; Other Eukaryotes - 473 (source: NCBI BLink). & (q5h7p5|ebm_lillo : 1399.0) Mannosylglycoprotein endo-beta-mannosidase (EC 3.2.1.152) (Endo-beta-mannosidase) [Contains: Mannosylglycoprotein endo-beta-mannosidase 31 kDa subunit; Mannosylglycoprotein endo-beta-mannosidase 28 kDa subunit; Mannosylglycoprotein endo- & (gnl|cdd|33061 : 147.0) no description available & (gnl|cdd|37441 : 135.0) no description available & (reliability: 2826.0) & (original description: no original description)'	'50.3.2':'Enzyme classification.EC_3 hydrolases.EC_3.2 glycosylase':'Mannosylglycoprotein endo-beta-mannosidase OS=Arabidopsis thaliana (sp|q75w54|ebm_arath : 1413.0) & Enzyme classification.EC_3 hydrolases.EC_3.2 glycosylase(50.3.2 : 1217.3)'
Sbi_jg17063.t1	ptg000015l	99968397	99968894	+	166	FLA4_ARATH	Fasciclin-like arabinogalactan protein 4 (Protein SALT OVERLY SENSITIVE 5)	Arabidopsis thaliana (Mouse-ear cress)	420	86.7	2.82e-19	A0A0K9R801_SPIOL	Uncharacterized protein	Spinacia oleracea (Spinach)	431	156	1.46e-42	XP_021839438.1	fasciclin-like arabinogalactan protein 4	Spinacia oleracea	431	156	3.25e-42			anchored component of membrane [GO:0031225]; anchored component of plasma membrane [GO:0046658]; external side of plasma membrane [GO:0009897]; plasma membrane [GO:0005886]; polysaccharide binding [GO:0030247]; abscisic acid-activated signaling pathway [GO:0009738]; cell adhesion [GO:0007155]; mucilage biosynthetic process [GO:0010192]; mucilage biosynthetic process involved in seed coat development [GO:0048354]; multidimensional cell growth [GO:0009825]; response to salt stress [GO:0009651]	abscisic acid-activated signaling pathway [GO:0009738]; cell adhesion [GO:0007155]; mucilage biosynthetic process [GO:0010192]; mucilage biosynthetic process involved in seed coat development [GO:0048354]; multidimensional cell growth [GO:0009825]; response to salt stress [GO:0009651]	polysaccharide binding [GO:0030247]	anchored component of membrane [GO:0031225]; anchored component of plasma membrane [GO:0046658]; external side of plasma membrane [GO:0009897]; plasma membrane [GO:0005886]	GO:0005886; GO:0007155; GO:0009651; GO:0009738; GO:0009825; GO:0009897; GO:0010192; GO:0030247; GO:0031225; GO:0046658; GO:0048354	IPR036378;IPR033254;IPR000782	FAS1 domain superfamily;FAS1 domain		'35.2':'not assigned.unknown':' no hits & (original description: no original description)'	'35.2':'not assigned.not annotated':' no hits & (original description: none)'
Sbi_jg17064.t1	ptg000015l	99968927	99969139	+	71	FLA4_ARATH	Fasciclin-like arabinogalactan protein 4 (Protein SALT OVERLY SENSITIVE 5)	Arabidopsis thaliana (Mouse-ear cress)	420	88.2	3.01e-21	A0A803KRY4_CHEQI	FAS1 domain-containing protein	Chenopodium quinoa (Quinoa)	239	112	5.96e-29	XP_010685765.1	PREDICTED: fasciclin-like arabinogalactan protein 4	Beta vulgaris subsp. vulgaris	413	113	1.05e-27			anchored component of membrane [GO:0031225]; anchored component of plasma membrane [GO:0046658]; external side of plasma membrane [GO:0009897]; plasma membrane [GO:0005886]; polysaccharide binding [GO:0030247]; abscisic acid-activated signaling pathway [GO:0009738]; cell adhesion [GO:0007155]; mucilage biosynthetic process [GO:0010192]; mucilage biosynthetic process involved in seed coat development [GO:0048354]; multidimensional cell growth [GO:0009825]; response to salt stress [GO:0009651]	abscisic acid-activated signaling pathway [GO:0009738]; cell adhesion [GO:0007155]; mucilage biosynthetic process [GO:0010192]; mucilage biosynthetic process involved in seed coat development [GO:0048354]; multidimensional cell growth [GO:0009825]; response to salt stress [GO:0009651]	polysaccharide binding [GO:0030247]	anchored component of membrane [GO:0031225]; anchored component of plasma membrane [GO:0046658]; external side of plasma membrane [GO:0009897]; plasma membrane [GO:0005886]	GO:0005886; GO:0007155; GO:0009651; GO:0009738; GO:0009825; GO:0009897; GO:0010192; GO:0030247; GO:0031225; GO:0046658; GO:0048354	IPR036378;IPR000782;IPR033254	FAS1 domain superfamily;FAS1 domain		'10.5.1.1':'cell wall.cell wall proteins.AGPs.AGP':'(at3g46550 : 82.0) Isolated in a screen for salt hypersensitive mutants. Mutants have thinner cell walls, abnormal siliques and root growth is inhibited under salt stress. The gene has similarity to arabinogalactan proteins and domains associated with cell adhesion.; salt overly sensitive 5 (SOS5); FUNCTIONS IN: polysaccharide binding; INVOLVED IN: multidimensional cell growth, cell adhesion, response to stress; LOCATED IN: anchored to plasma membrane, plasma membrane, external side of plasma membrane, anchored to membrane; EXPRESSED IN: cultured cell; CONTAINS InterPro DOMAIN/s: FAS1 domain (InterPro:IPR000782); BEST Arabidopsis thaliana protein match is: FASCICLIN-like arabinogalactan protein 8 (TAIR:AT2G45470.1); Has 1011 Blast hits to 932 proteins in 123 species: Archae - 6; Bacteria - 104; Metazoa - 24; Fungi - 33; Plants - 770; Viruses - 0; Other Eukaryotes - 74 (source: NCBI BLink). & (reliability: 164.0) & (original description: no original description)'	'35.1':'not assigned.annotated':'Fasciclin-like arabinogalactan protein 4 OS=Arabidopsis thaliana (sp|q9snc3|fla4_arath : 82.0)'
Sbi_jg17065.t1	ptg000015l	99988243	100008990	+	703	AMPP2_ARATH	Aminopeptidase P2, AtAPP2, EC 3.4.11.9	Arabidopsis thaliana (Mouse-ear cress)	710	1002	0	A0A0K9QJG8_SPIOL	Uncharacterized protein	Spinacia oleracea (Spinach)	703	1239	0	XP_021859471.1	probable Xaa-Pro aminopeptidase P	Spinacia oleracea	703	1241	0	K01262	Xaa-Pro aminopeptidase [EC:3.4.11.9]	chloroplast [GO:0009507]; chloroplast stroma [GO:0009570]; cytosol [GO:0005829]; metal ion binding [GO:0046872]; metalloaminopeptidase activity [GO:0070006]; proteolysis [GO:0006508]	proteolysis [GO:0006508]	metal ion binding [GO:0046872]; metalloaminopeptidase activity [GO:0070006]	chloroplast [GO:0009507]; chloroplast stroma [GO:0009570]; cytosol [GO:0005829]	GO:0005829; GO:0006508; GO:0009507; GO:0009570; GO:0046872; GO:0070006	IPR032416;IPR033740;IPR029149;IPR000994;IPR036005;IPR000587	Aminopeptidase P;Peptidase M24	GO:0070006;GO:0016787	'29.5':'protein.degradation':'(at3g05350 : 995.0) Metallopeptidase M24 family protein; FUNCTIONS IN: hydrolase activity, aminopeptidase activity; INVOLVED IN: proteolysis, cellular process; LOCATED IN: chloroplast, chloroplast stroma; EXPRESSED IN: 22 plant structures; EXPRESSED DURING: 13 growth stages; CONTAINS InterPro DOMAIN/s: Peptidase M24, structural domain (InterPro:IPR000994), Creatinase (InterPro:IPR000587); BEST Arabidopsis thaliana protein match is: aminopeptidase P1 (TAIR:AT4G36760.1); Has 11788 Blast hits to 11217 proteins in 2602 species: Archae - 275; Bacteria - 7526; Metazoa - 334; Fungi - 310; Plants - 154; Viruses - 0; Other Eukaryotes - 3189 (source: NCBI BLink). & (gnl|cdd|37624 : 757.0) no description available & (gnl|cdd|29970 : 357.0) no description available & (reliability: 1990.0) & (original description: no original description)'	'19.4.5.6.5.1':'Protein homeostasis.proteolysis.metallopeptidase activities.aminopeptidase activities.M24-class aminopeptidase activities.aminopeptidase (APP)':'aminopeptidase (APP)'
Sbi_jg17066.t1	ptg000015l	100009411	100013573	-	94	SRPRA_DICDI	Signal recognition particle receptor subunit alpha, SR-alpha, Signal recognition particle receptor (Docking protein alpha, DP-alpha)	Dictyostelium discoideum (Slime mold)	615	64.7	1.87e-12	A0A199UEJ2_ANACO	Signal recognition particle receptor subunit alpha	Ananas comosus (Pineapple) (Ananas ananas)	79	82.8	9.63e-19	OAY63287.1	Signal recognition particle receptor subunit alpha, partial	Ananas comosus	79	82.8	2.15e-18			endoplasmic reticulum membrane [GO:0005789]; membrane [GO:0016020]; signal recognition particle receptor complex [GO:0005785]; GTP binding [GO:0005525]; GTPase activity [GO:0003924]; signal recognition particle binding [GO:0005047]; protein targeting [GO:0006605]; protein targeting to ER [GO:0045047]; SRP-dependent cotranslational protein targeting to membrane [GO:0006614]	protein targeting [GO:0006605]; protein targeting to ER [GO:0045047]; SRP-dependent cotranslational protein targeting to membrane [GO:0006614]	GTP binding [GO:0005525]; GTPase activity [GO:0003924]; signal recognition particle binding [GO:0005047]	endoplasmic reticulum membrane [GO:0005789]; membrane [GO:0016020]; signal recognition particle receptor complex [GO:0005785]	GO:0003924; GO:0005047; GO:0005525; GO:0005785; GO:0005789; GO:0006605; GO:0006614; GO:0016020; GO:0045047	IPR000897;IPR027417	Signal recognition particle, SRP54 subunit, GTPase domain	GO:0005525;GO:0006614	'29.3.4.99':'protein.targeting.secretory pathway.unspecified':'(at4g30600 : 81.6) signal recognition particle receptor alpha subunit family protein; FUNCTIONS IN: nucleoside-triphosphatase activity, signal recognition particle binding, GTP binding, GTPase activity, nucleotide binding; INVOLVED IN: intracellular protein transport, protein targeting, SRP-dependent cotranslational protein targeting to membrane; LOCATED IN: endoplasmic reticulum, signal recognition particle, endoplasmic reticulum targeting; EXPRESSED IN: 25 plant structures; EXPRESSED DURING: 15 growth stages; CONTAINS InterPro DOMAIN/s: ATPase, AAA+ type, core (InterPro:IPR003593), Signal recognition particle receptor, alpha subunit, N-terminal (InterPro:IPR007222), Signal recognition particle, SRP54 subunit, helical bundle (InterPro:IPR013822), Signal recognition particle, SRP54 subunit, GTPase (InterPro:IPR000897); BEST Arabidopsis thaliana protein match is: signal recognition particle 54 kDa subunit (TAIR:AT1G15310.1); Has 16825 Blast hits to 16740 proteins in 2884 species: Archae - 472; Bacteria - 10592; Metazoa - 551; Fungi - 433; Plants - 279; Viruses - 3; Other Eukaryotes - 4495 (source: NCBI BLink). & (reliability: 163.2) & (original description: no original description)'	'35.2':'not assigned.not annotated':' no hits & (original description: none)'
Sbi_jg17066.t2	ptg000015l	100009411	100013897	-	107	SRPRA_DICDI	Signal recognition particle receptor subunit alpha, SR-alpha, Signal recognition particle receptor (Docking protein alpha, DP-alpha)	Dictyostelium discoideum (Slime mold)	615	67.4	3.33e-13	A0A199UEJ2_ANACO	Signal recognition particle receptor subunit alpha	Ananas comosus (Pineapple) (Ananas ananas)	79	86.3	6.4e-20	OAY63287.1	Signal recognition particle receptor subunit alpha, partial	Ananas comosus	79	86.3	1.43e-19			endoplasmic reticulum membrane [GO:0005789]; membrane [GO:0016020]; signal recognition particle receptor complex [GO:0005785]; GTP binding [GO:0005525]; GTPase activity [GO:0003924]; signal recognition particle binding [GO:0005047]; protein targeting [GO:0006605]; protein targeting to ER [GO:0045047]; SRP-dependent cotranslational protein targeting to membrane [GO:0006614]	protein targeting [GO:0006605]; protein targeting to ER [GO:0045047]; SRP-dependent cotranslational protein targeting to membrane [GO:0006614]	GTP binding [GO:0005525]; GTPase activity [GO:0003924]; signal recognition particle binding [GO:0005047]	endoplasmic reticulum membrane [GO:0005789]; membrane [GO:0016020]; signal recognition particle receptor complex [GO:0005785]	GO:0003924; GO:0005047; GO:0005525; GO:0005785; GO:0005789; GO:0006605; GO:0006614; GO:0016020; GO:0045047	IPR000897;IPR027417	Signal recognition particle, SRP54 subunit, GTPase domain	GO:0005525;GO:0006614	'29.3.4.99':'protein.targeting.secretory pathway.unspecified':'(at4g30600 : 84.3) signal recognition particle receptor alpha subunit family protein; FUNCTIONS IN: nucleoside-triphosphatase activity, signal recognition particle binding, GTP binding, GTPase activity, nucleotide binding; INVOLVED IN: intracellular protein transport, protein targeting, SRP-dependent cotranslational protein targeting to membrane; LOCATED IN: endoplasmic reticulum, signal recognition particle, endoplasmic reticulum targeting; EXPRESSED IN: 25 plant structures; EXPRESSED DURING: 15 growth stages; CONTAINS InterPro DOMAIN/s: ATPase, AAA+ type, core (InterPro:IPR003593), Signal recognition particle receptor, alpha subunit, N-terminal (InterPro:IPR007222), Signal recognition particle, SRP54 subunit, helical bundle (InterPro:IPR013822), Signal recognition particle, SRP54 subunit, GTPase (InterPro:IPR000897); BEST Arabidopsis thaliana protein match is: signal recognition particle 54 kDa subunit (TAIR:AT1G15310.1); Has 16825 Blast hits to 16740 proteins in 2884 species: Archae - 472; Bacteria - 10592; Metazoa - 551; Fungi - 433; Plants - 279; Viruses - 3; Other Eukaryotes - 4495 (source: NCBI BLink). & (reliability: 168.6) & (original description: no original description)'	'35.2':'not assigned.not annotated':' no hits & (original description: none)'
Sbi_jg17067.t1	ptg000015l	100015145	100023444	+	92	ABAP1_ARATH	ARMADILLO BTB ARABIDOPSIS PROTEIN 1, ABAP1	Arabidopsis thaliana (Mouse-ear cress)	737	67.8	1.23e-13	A0A803N4W8_CHEQI	BTB domain-containing protein	Chenopodium quinoa (Quinoa)	705	89	1.75e-18	XP_021841431.1	ARM REPEAT PROTEIN INTERACTING WITH ABF2-like, partial	Spinacia oleracea	88	85.5	2.01e-19			DNA replication preinitiation complex [GO:0031261]; nucleus [GO:0005634]; DNA-templated DNA replication [GO:0006261]; negative regulation of cell population proliferation [GO:0008285]; negative regulation of DNA-templated DNA replication [GO:2000104]; protein ubiquitination [GO:0016567]; regulation of cell population proliferation [GO:0042127]	DNA-templated DNA replication [GO:0006261]; negative regulation of cell population proliferation [GO:0008285]; negative regulation of DNA-templated DNA replication [GO:2000104]; protein ubiquitination [GO:0016567]; regulation of cell population proliferation [GO:0042127]		DNA replication preinitiation complex [GO:0031261]; nucleus [GO:0005634]	GO:0005634; GO:0006261; GO:0008285; GO:0016567; GO:0031261; GO:0042127; GO:2000104	IPR044282	Armadillo repeat protein ABAP1/ARIA		'35.2':'not assigned.unknown':' no hits & (original description: no original description)'	'35.2':'not assigned.not annotated':' no hits & (original description: none)'
Sbi_jg17068.t1	ptg000015l	100072529	100072813	-	95																													'35.2':'not assigned.unknown':' no hits & (original description: no original description)'	'35.2':'not assigned.not annotated':' no hits & (original description: none)'
Sbi_jg17069.t1	ptg000015l	100090842	100113348	-	695	LACS7_ARATH	Long chain acyl-CoA synthetase 7, peroxisomal, AtLACS7, EC 6.2.1.3	Arabidopsis thaliana (Mouse-ear cress)	700	1103	0	A0A0K9RGG1_SPIOL	Long-chain-fatty-acid--CoA ligase, EC 6.2.1.3	Spinacia oleracea (Spinach)	696	1299	0	XP_010674748.1	long chain acyl-CoA synthetase 7, peroxisomal isoform X1	Beta vulgaris subsp. vulgaris	696	1310	0	K01897	long-chain acyl-CoA synthetase [EC:6.2.1.3]	endoplasmic reticulum [GO:0005783]; membrane [GO:0016020]; peroxisome [GO:0005777]; plastid [GO:0009536]; ATP binding [GO:0005524]; decanoate-CoA ligase activity [GO:0102391]; long-chain fatty acid-CoA ligase activity [GO:0004467]; fatty acid metabolic process [GO:0006631]; response to ozone [GO:0010193]; response to salt stress [GO:0009651]	fatty acid metabolic process [GO:0006631]; response to ozone [GO:0010193]; response to salt stress [GO:0009651]	ATP binding [GO:0005524]; decanoate-CoA ligase activity [GO:0102391]; long-chain fatty acid-CoA ligase activity [GO:0004467]	endoplasmic reticulum [GO:0005783]; membrane [GO:0016020]; peroxisome [GO:0005777]; plastid [GO:0009536]	GO:0004467; GO:0005524; GO:0005777; GO:0005783; GO:0006631; GO:0009536; GO:0009651; GO:0010193; GO:0016020; GO:0102391	IPR025110;IPR042099;IPR000873;IPR020845;IPR045311		GO:0004467;GO:0006631	'11.1.9':'lipid metabolism.FA synthesis and FA elongation.long chain fatty acid CoA ligase':'(at5g27600 : 1087.0) Encode peroxisomal long-chain acyl-CoA synthetase. Activates fatty acids for further metabolism. Interacts with PEX5.; long-chain acyl-CoA synthetase 7 (LACS7); FUNCTIONS IN: protein binding, long-chain fatty acid-CoA ligase activity; INVOLVED IN: response to salt stress, long-chain fatty acid metabolic process, response to ozone; LOCATED IN: peroxisome; EXPRESSED IN: 25 plant structures; EXPRESSED DURING: 15 growth stages; CONTAINS InterPro DOMAIN/s: AMP-binding, conserved site (InterPro:IPR020845), AMP-dependent synthetase/ligase (InterPro:IPR000873); BEST Arabidopsis thaliana protein match is: long-chain acyl-CoA synthetase 6 (TAIR:AT3G05970.1); Has 30201 Blast hits to 17322 proteins in 780 species: Archae - 12; Bacteria - 1396; Metazoa - 17338; Fungi - 3422; Plants - 5037; Viruses - 0; Other Eukaryotes - 2996 (source: NCBI BLink). & (gnl|cdd|36470 : 761.0) no description available & (gnl|cdd|31225 : 485.0) no description available & (o24145|4cl1_tobac : 119.0) 4-coumarate--CoA ligase 1 (EC 6.2.1.12) (4CL 1) (4-coumaroyl-CoA synthase 1) - Nicotiana tabacum (Common tobacco) & (reliability: 2174.0) & (original description: no original description)'	'5.1.9.1':'Lipid metabolism.fatty acid metabolism.fatty acid degradation.peroxisomal long-chain acyl-CoA synthetase (LACS6/7)':'peroxisomal long-chain acyl-CoA synthetase'
Sbi_jg17070.t1	ptg000015l	100146676	100150585	+	478	AXR4_ARATH	Protein AUXIN RESPONSE 4	Arabidopsis thaliana (Mouse-ear cress)	473	440	1.41e-150	A0A0K9QKI0_SPIOL	Uncharacterized protein	Spinacia oleracea (Spinach)	490	670	0	XP_021742496.1	protein AUXIN RESPONSE 4-like	Chenopodium quinoa	495	703	0			endoplasmic reticulum [GO:0005783]; endoplasmic reticulum membrane [GO:0005789]; integral component of membrane [GO:0016021]; mitochondrion [GO:0005739]; nucleus [GO:0005634]; plant-type vacuole [GO:0000325]; hydrolase activity [GO:0016787]; auxin polar transport [GO:0009926]; response to auxin [GO:0009733]; response to mechanical stimulus [GO:0009612]	auxin polar transport [GO:0009926]; response to auxin [GO:0009733]; response to mechanical stimulus [GO:0009612]	hydrolase activity [GO:0016787]	endoplasmic reticulum [GO:0005783]; endoplasmic reticulum membrane [GO:0005789]; integral component of membrane [GO:0016021]; mitochondrion [GO:0005739]; nucleus [GO:0005634]; plant-type vacuole [GO:0000325]	GO:0000325; GO:0005634; GO:0005739; GO:0005783; GO:0005789; GO:0009612; GO:0009733; GO:0009926; GO:0016021; GO:0016787	IPR029058	Alpha/Beta hydrolase fold		'35.2':'not assigned.unknown':'(at1g54990 : 395.0) auxin response mutant (AXR4); AUXIN RESISTANT 4 (AXR4); FUNCTIONS IN: molecular_function unknown; INVOLVED IN: response to auxin stimulus, response to mechanical stimulus, auxin polar transport; LOCATED IN: mitochondrion, endoplasmic reticulum, plasma membrane; EXPRESSED IN: 27 plant structures; EXPRESSED DURING: 13 growth stages; Has 139 Blast hits to 139 proteins in 43 species: Archae - 0; Bacteria - 61; Metazoa - 0; Fungi - 0; Plants - 51; Viruses - 0; Other Eukaryotes - 27 (source: NCBI BLink). & (reliability: 790.0) & (original description: no original description)'	'35.1':'not assigned.annotated':'Protein AUXIN RESPONSE 4 OS=Arabidopsis thaliana (sp|q9fz33|axr4_arath : 395.0)'
Sbi_jg17071.t1	ptg000015l	100152367	100161510	+	260	FB60_ARATH	F-box protein At1g55000	Arabidopsis thaliana (Mouse-ear cress)	221	300	1.62e-102	A0A803KP63_CHEQI	LysM domain-containing protein	Chenopodium quinoa (Quinoa)	260	424	3.38e-148	XP_021772937.1	F-box protein At1g55000-like	Chenopodium quinoa	260	424	7.54e-148			plasma membrane [GO:0005886]; protein ubiquitination [GO:0016567]	protein ubiquitination [GO:0016567]		plasma membrane [GO:0005886]	GO:0005886; GO:0016567	IPR036779;IPR001810;IPR036047;IPR018392;IPR045030	LysM domain superfamily;LysM domain	GO:0005515	'29.5.11.4.3.2':'protein.degradation.ubiquitin.E3.SCF.FBOX':'(at1g55000 : 271.0) peptidoglycan-binding LysM domain-containing protein; FUNCTIONS IN: molecular_function unknown; INVOLVED IN: cell wall macromolecule catabolic process; LOCATED IN: endomembrane system; EXPRESSED IN: 23 plant structures; EXPRESSED DURING: 15 growth stages; CONTAINS InterPro DOMAIN/s: Peptidoglycan-binding lysin domain (InterPro:IPR018392), F-box domain, Skp2-like (InterPro:IPR022364), Peptidoglycan-binding Lysin subgroup (InterPro:IPR002482); Has 35333 Blast hits to 34131 proteins in 2444 species: Archae - 798; Bacteria - 22429; Metazoa - 974; Fungi - 991; Plants - 531; Viruses - 0; Other Eukaryotes - 9610 (source: NCBI BLink). & (gnl|cdd|38061 : 99.7) no description available & (reliability: 542.0) & (original description: no original description)'	'19.2.2.8.1.4.5':'Protein homeostasis.ubiquitin-proteasome system.ubiquitin-fold protein conjugation.Cullin-based ubiquitylation complexes.SKP1-CUL1-FBX (SCF) E3 ubiquitin ligase complexes.F-BOX substrate adaptor activities.substrate adaptor (InLYP1)':'substrate adaptor InLYP1 of SCF E3 ubiquitin ligase complex'
Sbi_jg17072.t1	ptg000015l	100195623	100207019	+	853	LOX15_SOLTU	Probable linoleate 9S-lipoxygenase 5, EC 1.13.11.58 (Leaf lipoxygenase)	Solanum tuberosum (Potato)	862	1127	0	A0A0K9RTW1_SPIOL	Lipoxygenase, EC 1.13.11.-	Spinacia oleracea (Spinach)	847	1328	0	XP_021852190.1	probable linoleate 9S-lipoxygenase 5	Spinacia oleracea	847	1328	0	K15718	linoleate 9S-lipoxygenase [EC:1.13.11.58]	cytoplasm [GO:0005737]; linoleate 9S-lipoxygenase activity [GO:1990136]; metal ion binding [GO:0046872]; oxidoreductase activity, acting on single donors with incorporation of molecular oxygen, incorporation of two atoms of oxygen [GO:0016702]; fatty acid biosynthetic process [GO:0006633]; lipid oxidation [GO:0034440]; oxylipin biosynthetic process [GO:0031408]	fatty acid biosynthetic process [GO:0006633]; lipid oxidation [GO:0034440]; oxylipin biosynthetic process [GO:0031408]	linoleate 9S-lipoxygenase activity [GO:1990136]; metal ion binding [GO:0046872]; oxidoreductase activity, acting on single donors with incorporation of molecular oxygen, incorporation of two atoms of oxygen [GO:0016702]	cytoplasm [GO:0005737]	GO:0005737; GO:0006633; GO:0016702; GO:0031408; GO:0034440; GO:0046872; GO:1990136	IPR042057;IPR013819;IPR036392;IPR020834;IPR001246;IPR027433;IPR001024;IPR000907;IPR036226;IPR020833	Plant lipoxygenase, PLAT/LH2 domain;PLAT/LH2 domain superfamily;Lipoxygenase, conserved site;Lipoxygenase, plant;Lipoxygenase, domain 3;PLAT/LH2 domain;Lipoxygenase;Lipoxygenase, iron binding site	GO:0016702;GO:0046872;GO:0005515;GO:0016491	'17.7.1.2':'hormone metabolism.jasmonate.synthesis-degradation.lipoxygenase':'(p37831|lox1_soltu : 1031.0) Lipoxygenase 1 (EC 1.13.11.12) - Solanum tuberosum (Potato) & (at1g55020 : 1016.0) lipoxygenase, a defense gene conferring resistance Xanthomonas campestris; lipoxygenase 1 (LOX1); CONTAINS InterPro DOMAIN/s: Lipoxygenase, iron binding site (InterPro:IPR020833), Lipoxygenase, C-terminal (InterPro:IPR013819), Lipoxygenase, LH2 (InterPro:IPR001024), Lipase/lipooxygenase, PLAT/LH2 (InterPro:IPR008976), Lipoxygenase, conserved site (InterPro:IPR020834), Lipoxygenase (InterPro:IPR000907), Lipoxygenase, plant (InterPro:IPR001246); BEST Arabidopsis thaliana protein match is: PLAT/LH2 domain-containing lipoxygenase family protein (TAIR:AT3G22400.1); Has 1484 Blast hits to 1444 proteins in 180 species: Archae - 0; Bacteria - 84; Metazoa - 533; Fungi - 49; Plants - 793; Viruses - 0; Other Eukaryotes - 25 (source: NCBI BLink). & (gnl|cdd|84680 : 911.0) no description available & (reliability: 2032.0) & (original description: no original description)'	'50.1.12':'Enzyme classification.EC_1 oxidoreductases.EC_1.13 oxidoreductase acting on single donor with incorporation of molecular oxygen (oxygenase)':'Enzyme classification.EC_1 oxidoreductases.EC_1.13 oxidoreductase acting on single donor with incorporation of molecular oxygen (oxygenase)(50.1.12 : 1234.2) & Probable linoleate 9S-lipoxygenase 5 OS=Solanum tuberosum (sp|q43191|lox15_soltu : 1085.0)'
Sbi_jg17073.t1	ptg000015l	100244678	100245524	-	196	POLR1_ARATH	Retrovirus-related Pol polyprotein from transposon RE1 (Retro element 1, AtRE1) [Includes: Protease RE1, EC 3.4.23.-; Reverse transcriptase RE1, EC 2.7.7.49; Endonuclease RE1 ]	Arabidopsis thaliana (Mouse-ear cress)	1466	77.8	1.4e-15	A0A438IBT6_VITVI	Retrovirus-related Pol polyprotein from transposon RE1	Vitis vinifera (Grape)	1320	154	7.73e-40	XP_019107793.1	PREDICTED: uncharacterized protein LOC109136290	Beta vulgaris subsp. vulgaris	230	155	1.69e-43			aspartic-type endopeptidase activity [GO:0004190]; endonuclease activity [GO:0004519]; metal ion binding [GO:0046872]; nucleic acid binding [GO:0003676]; RNA-directed DNA polymerase activity [GO:0003964]; DNA integration [GO:0015074]; DNA recombination [GO:0006310]; proteolysis [GO:0006508]	DNA integration [GO:0015074]; DNA recombination [GO:0006310]; proteolysis [GO:0006508]	aspartic-type endopeptidase activity [GO:0004190]; endonuclease activity [GO:0004519]; metal ion binding [GO:0046872]; nucleic acid binding [GO:0003676]; RNA-directed DNA polymerase activity [GO:0003964]		GO:0003676; GO:0003964; GO:0004190; GO:0004519; GO:0006310; GO:0006508; GO:0015074; GO:0046872				'35.2':'not assigned.unknown':' no hits & (original description: no original description)'	'35.2':'not assigned.not annotated':' no hits & (original description: none)'
Sbi_jg17074.t1	ptg000015l	100245713	100246024	-	104	POLR2_ARATH	Retrovirus-related Pol polyprotein from transposon RE2 (Retro element 2, AtRE2) [Includes: Protease RE2, EC 3.4.23.-; Reverse transcriptase RE2, EC 2.7.7.49; Endonuclease RE2 ]	Arabidopsis thaliana (Mouse-ear cress)	1456	75.5	4.3e-16	A0A438CQ52_VITVI	Retrovirus-related Pol polyprotein from transposon RE1	Vitis vinifera (Grape)	218	118	4.49e-31	XP_021776324.1	uncharacterized protein LOC110740136	Chenopodium quinoa	273	154	3.45e-44			aspartic-type endopeptidase activity [GO:0004190]; endonuclease activity [GO:0004519]; metal ion binding [GO:0046872]; nucleic acid binding [GO:0003676]; RNA-directed DNA polymerase activity [GO:0003964]; DNA integration [GO:0015074]; DNA recombination [GO:0006310]; proteolysis [GO:0006508]	DNA integration [GO:0015074]; DNA recombination [GO:0006310]; proteolysis [GO:0006508]	aspartic-type endopeptidase activity [GO:0004190]; endonuclease activity [GO:0004519]; metal ion binding [GO:0046872]; nucleic acid binding [GO:0003676]; RNA-directed DNA polymerase activity [GO:0003964]		GO:0003676; GO:0003964; GO:0004190; GO:0004519; GO:0006310; GO:0006508; GO:0015074; GO:0046872				'35.2':'not assigned.unknown':' no hits & (original description: no original description)'	'35.2':'not assigned.not annotated':' no hits & (original description: none)'
Sbi_jg17075.t1	ptg000015l	100248204	100253762	+	874	LOX15_SOLTU	Probable linoleate 9S-lipoxygenase 5, EC 1.13.11.58 (Leaf lipoxygenase)	Solanum tuberosum (Potato)	862	1089	0	A0A0K9RRS0_SPIOL	Lipoxygenase, EC 1.13.11.-	Spinacia oleracea (Spinach)	863	1372	0	XP_010674738.1	probable linoleate 9S-lipoxygenase 5 isoform X1	Beta vulgaris subsp. vulgaris	875	1377	0	K15718	linoleate 9S-lipoxygenase [EC:1.13.11.58]	cytoplasm [GO:0005737]; linoleate 9S-lipoxygenase activity [GO:1990136]; metal ion binding [GO:0046872]; oxidoreductase activity, acting on single donors with incorporation of molecular oxygen, incorporation of two atoms of oxygen [GO:0016702]; fatty acid biosynthetic process [GO:0006633]; lipid oxidation [GO:0034440]; oxylipin biosynthetic process [GO:0031408]	fatty acid biosynthetic process [GO:0006633]; lipid oxidation [GO:0034440]; oxylipin biosynthetic process [GO:0031408]	linoleate 9S-lipoxygenase activity [GO:1990136]; metal ion binding [GO:0046872]; oxidoreductase activity, acting on single donors with incorporation of molecular oxygen, incorporation of two atoms of oxygen [GO:0016702]	cytoplasm [GO:0005737]	GO:0005737; GO:0006633; GO:0016702; GO:0031408; GO:0034440; GO:0046872; GO:1990136	IPR020833;IPR001024;IPR013819;IPR020834;IPR036392;IPR001246;IPR027433;IPR036226;IPR000907	Lipoxygenase, iron binding site;PLAT/LH2 domain;Lipoxygenase, conserved site;PLAT/LH2 domain superfamily;Lipoxygenase, plant;Lipoxygenase, domain 3;Lipoxygenase	GO:0016702;GO:0046872;GO:0005515;GO:0016491	'17.7.1.2':'hormone metabolism.jasmonate.synthesis-degradation.lipoxygenase':'(p37831|lox1_soltu : 1011.0) Lipoxygenase 1 (EC 1.13.11.12) - Solanum tuberosum (Potato) & (at1g55020 : 1004.0) lipoxygenase, a defense gene conferring resistance Xanthomonas campestris; lipoxygenase 1 (LOX1); CONTAINS InterPro DOMAIN/s: Lipoxygenase, iron binding site (InterPro:IPR020833), Lipoxygenase, C-terminal (InterPro:IPR013819), Lipoxygenase, LH2 (InterPro:IPR001024), Lipase/lipooxygenase, PLAT/LH2 (InterPro:IPR008976), Lipoxygenase, conserved site (InterPro:IPR020834), Lipoxygenase (InterPro:IPR000907), Lipoxygenase, plant (InterPro:IPR001246); BEST Arabidopsis thaliana protein match is: PLAT/LH2 domain-containing lipoxygenase family protein (TAIR:AT3G22400.1); Has 1484 Blast hits to 1444 proteins in 180 species: Archae - 0; Bacteria - 84; Metazoa - 533; Fungi - 49; Plants - 793; Viruses - 0; Other Eukaryotes - 25 (source: NCBI BLink). & (gnl|cdd|84680 : 931.0) no description available & (reliability: 2008.0) & (original description: no original description)'	'50.1.12':'Enzyme classification.EC_1 oxidoreductases.EC_1.13 oxidoreductase acting on single donor with incorporation of molecular oxygen (oxygenase)':'Enzyme classification.EC_1 oxidoreductases.EC_1.13 oxidoreductase acting on single donor with incorporation of molecular oxygen (oxygenase)(50.1.12 : 1247.1) & Probable linoleate 9S-lipoxygenase 5 OS=Solanum tuberosum (sp|q43191|lox15_soltu : 1051.0)'
Sbi_jg17076.t1	ptg000015l	100267100	100276315	+	931	LOX15_SOLTU	Probable linoleate 9S-lipoxygenase 5, EC 1.13.11.58 (Leaf lipoxygenase)	Solanum tuberosum (Potato)	862	1051	0	A0A0K9RRS5_SPIOL	Lipoxygenase, EC 1.13.11.-	Spinacia oleracea (Spinach)	930	1321	0	XP_010674737.1	probable linoleate 9S-lipoxygenase 5 isoform X1	Beta vulgaris subsp. vulgaris	926	1362	0	K15718	linoleate 9S-lipoxygenase [EC:1.13.11.58]	cytoplasm [GO:0005737]; linoleate 9S-lipoxygenase activity [GO:1990136]; metal ion binding [GO:0046872]; oxidoreductase activity, acting on single donors with incorporation of molecular oxygen, incorporation of two atoms of oxygen [GO:0016702]; fatty acid biosynthetic process [GO:0006633]; lipid oxidation [GO:0034440]; oxylipin biosynthetic process [GO:0031408]	fatty acid biosynthetic process [GO:0006633]; lipid oxidation [GO:0034440]; oxylipin biosynthetic process [GO:0031408]	linoleate 9S-lipoxygenase activity [GO:1990136]; metal ion binding [GO:0046872]; oxidoreductase activity, acting on single donors with incorporation of molecular oxygen, incorporation of two atoms of oxygen [GO:0016702]	cytoplasm [GO:0005737]	GO:0005737; GO:0006633; GO:0016702; GO:0031408; GO:0034440; GO:0046872; GO:1990136	IPR020834;IPR020833;IPR000907;IPR036226;IPR013819;IPR001024;IPR036392;IPR001246;IPR027433	Lipoxygenase, conserved site;Lipoxygenase, iron binding site;Lipoxygenase;PLAT/LH2 domain;PLAT/LH2 domain superfamily;Lipoxygenase, plant;Lipoxygenase, domain 3	GO:0016702;GO:0046872;GO:0005515;GO:0016491	'17.7.1.2':'hormone metabolism.jasmonate.synthesis-degradation.lipoxygenase':'(p37831|lox1_soltu : 954.0) Lipoxygenase 1 (EC 1.13.11.12) - Solanum tuberosum (Potato) & (at1g55020 : 941.0) lipoxygenase, a defense gene conferring resistance Xanthomonas campestris; lipoxygenase 1 (LOX1); CONTAINS InterPro DOMAIN/s: Lipoxygenase, iron binding site (InterPro:IPR020833), Lipoxygenase, C-terminal (InterPro:IPR013819), Lipoxygenase, LH2 (InterPro:IPR001024), Lipase/lipooxygenase, PLAT/LH2 (InterPro:IPR008976), Lipoxygenase, conserved site (InterPro:IPR020834), Lipoxygenase (InterPro:IPR000907), Lipoxygenase, plant (InterPro:IPR001246); BEST Arabidopsis thaliana protein match is: PLAT/LH2 domain-containing lipoxygenase family protein (TAIR:AT3G22400.1); Has 1484 Blast hits to 1444 proteins in 180 species: Archae - 0; Bacteria - 84; Metazoa - 533; Fungi - 49; Plants - 793; Viruses - 0; Other Eukaryotes - 25 (source: NCBI BLink). & (gnl|cdd|84680 : 857.0) no description available & (reliability: 1882.0) & (original description: no original description)'	'50.1.12':'Enzyme classification.EC_1 oxidoreductases.EC_1.13 oxidoreductase acting on single donor with incorporation of molecular oxygen (oxygenase)':'Enzyme classification.EC_1 oxidoreductases.EC_1.13 oxidoreductase acting on single donor with incorporation of molecular oxygen (oxygenase)(50.1.12 : 1197.7) & Probable linoleate 9S-lipoxygenase 5 OS=Solanum tuberosum (sp|q43191|lox15_soltu : 985.0)'
Sbi_jg17077.t1	ptg000015l	100307986	100330933	+	1872	REV3_ARATH	DNA polymerase zeta catalytic subunit, EC 2.7.7.7 (Protein reversionless 3-like, AtREV3)	Arabidopsis thaliana (Mouse-ear cress)	1890	1366	0	A0A5N5HRF6_9ROSA	DNA polymerase, EC 2.7.7.7	Pyrus ussuriensis x Pyrus communis	1919	2041	0	XP_010674730.1	DNA polymerase zeta catalytic subunit isoform X1	Beta vulgaris subsp. vulgaris	1933	2780	0	K02350	DNA polymerase zeta [EC:2.7.7.7]	nucleus [GO:0005634]; zeta DNA polymerase complex [GO:0016035]; 4 iron, 4 sulfur cluster binding [GO:0051539]; DNA binding [GO:0003677]; DNA-directed DNA polymerase activity [GO:0003887]; metal ion binding [GO:0046872]; nucleotide binding [GO:0000166]; cellular response to DNA damage stimulus [GO:0006974]; cellular response to UV-C [GO:0071494]; DNA replication [GO:0006260]; double-strand break repair via homologous recombination [GO:0000724]; error-prone translesion synthesis [GO:0042276]	cellular response to DNA damage stimulus [GO:0006974]; cellular response to UV-C [GO:0071494]; DNA replication [GO:0006260]; double-strand break repair via homologous recombination [GO:0000724]; error-prone translesion synthesis [GO:0042276]	4 iron, 4 sulfur cluster binding [GO:0051539]; DNA binding [GO:0003677]; DNA-directed DNA polymerase activity [GO:0003887]; metal ion binding [GO:0046872]; nucleotide binding [GO:0000166]	nucleus [GO:0005634]; zeta DNA polymerase complex [GO:0016035]	GO:0000166; GO:0000724; GO:0003677; GO:0003887; GO:0005634; GO:0006260; GO:0006974; GO:0016035; GO:0042276; GO:0046872; GO:0051539; GO:0071494	IPR017964;IPR006172;IPR036397;IPR042087;IPR006133;IPR025687;IPR023211;IPR030559;IPR043502;IPR006134;IPR012337	Ribonuclease H superfamily;DNA polymerase family B, thumb domain;DNA polymerase, palm domain superfamily;DNA polymerase zeta catalytic subunit;DNA/RNA polymerase superfamily	GO:0000166;GO:0003676;GO:0003887;GO:0006281;GO:0016035;GO:0019985;GO:0003677	'28.1':'DNA.synthesis/chromatin structure':'(at1g67500 : 1333.0) Encodes the catalytic subunit of DNA polymerase zeta.Mutants are sensitive to UV-B radiation. Gene is involved in damage-tolerance mechanisms through translesion synthesis(TLS).; recovery protein 3 (REV3); CONTAINS InterPro DOMAIN/s: DNA polymerase, family B (InterPro:IPR022762), DNA-directed DNA polymerase, family B, exonuclease domain (InterPro:IPR006133), Polynucleotidyl transferase, ribonuclease H fold (InterPro:IPR012337), DNA-directed DNA polymerase, family B, conserved site (InterPro:IPR017964), DNA-directed DNA polymerase, family B (InterPro:IPR006172), DNA-directed DNA polymerase, family B, conserved region (InterPro:IPR006134); BEST Arabidopsis thaliana protein match is: DNA binding;nucleotide binding;nucleic acid binding;DNA-directed DNA polymerases;DNA-directed DNA polymerases (TAIR:AT5G63960.1). & (gnl|cdd|36186 : 1057.0) no description available & (gnl|cdd|30766 : 346.0) no description available & (q9lre6|dpod1_orysa : 288.0) DNA polymerase delta catalytic subunit (EC 2.7.7.7) - Oryza sativa (Rice) & (reliability: 2666.0) & (original description: no original description)'	'14.2.6.1':'DNA damage response.DNA repair polymerase activities.DNA polymerase zeta heterodimer.catalytic subunit REV3':'catalytic subunit REV3 of DNA polymerase zeta complex'
Sbi_jg17077.t2	ptg000015l	100323825	100330933	+	472	REV3_ARATH	DNA polymerase zeta catalytic subunit, EC 2.7.7.7 (Protein reversionless 3-like, AtREV3)	Arabidopsis thaliana (Mouse-ear cress)	1890	749	0	A0A0K9RVJ1_SPIOL	DNA polymerase, EC 2.7.7.7	Spinacia oleracea (Spinach)	1832	885	0	KNA23546.1	hypothetical protein SOVF_023900	Spinacia oleracea	1832	885	0	K02350	DNA polymerase zeta [EC:2.7.7.7]	nucleus [GO:0005634]; zeta DNA polymerase complex [GO:0016035]; 4 iron, 4 sulfur cluster binding [GO:0051539]; DNA binding [GO:0003677]; DNA-directed DNA polymerase activity [GO:0003887]; metal ion binding [GO:0046872]; nucleotide binding [GO:0000166]; cellular response to DNA damage stimulus [GO:0006974]; cellular response to UV-C [GO:0071494]; DNA replication [GO:0006260]; double-strand break repair via homologous recombination [GO:0000724]; error-prone translesion synthesis [GO:0042276]	cellular response to DNA damage stimulus [GO:0006974]; cellular response to UV-C [GO:0071494]; DNA replication [GO:0006260]; double-strand break repair via homologous recombination [GO:0000724]; error-prone translesion synthesis [GO:0042276]	4 iron, 4 sulfur cluster binding [GO:0051539]; DNA binding [GO:0003677]; DNA-directed DNA polymerase activity [GO:0003887]; metal ion binding [GO:0046872]; nucleotide binding [GO:0000166]	nucleus [GO:0005634]; zeta DNA polymerase complex [GO:0016035]	GO:0000166; GO:0000724; GO:0003677; GO:0003887; GO:0005634; GO:0006260; GO:0006974; GO:0016035; GO:0042276; GO:0046872; GO:0051539; GO:0071494	IPR043502;IPR025687;IPR042087;IPR030559;IPR006134;IPR023211;IPR017964	DNA/RNA polymerase superfamily;DNA polymerase family B, thumb domain;DNA polymerase zeta catalytic subunit;DNA polymerase, palm domain superfamily	GO:0006281;GO:0016035;GO:0019985;GO:0000166;GO:0003677;GO:0003676	'28.1':'DNA.synthesis/chromatin structure':'(at1g67500 : 752.0) Encodes the catalytic subunit of DNA polymerase zeta.Mutants are sensitive to UV-B radiation. Gene is involved in damage-tolerance mechanisms through translesion synthesis(TLS).; recovery protein 3 (REV3); CONTAINS InterPro DOMAIN/s: DNA polymerase, family B (InterPro:IPR022762), DNA-directed DNA polymerase, family B, exonuclease domain (InterPro:IPR006133), Polynucleotidyl transferase, ribonuclease H fold (InterPro:IPR012337), DNA-directed DNA polymerase, family B, conserved site (InterPro:IPR017964), DNA-directed DNA polymerase, family B (InterPro:IPR006172), DNA-directed DNA polymerase, family B, conserved region (InterPro:IPR006134); BEST Arabidopsis thaliana protein match is: DNA binding;nucleotide binding;nucleic acid binding;DNA-directed DNA polymerases;DNA-directed DNA polymerases (TAIR:AT5G63960.1). & (gnl|cdd|36186 : 627.0) no description available & (gnl|cdd|84550 : 223.0) no description available & (q9lre6|dpod1_orysa : 186.0) DNA polymerase delta catalytic subunit (EC 2.7.7.7) - Oryza sativa (Rice) & (reliability: 1504.0) & (original description: no original description)'	'14.2.6.1':'DNA damage response.DNA repair polymerase activities.DNA polymerase zeta heterodimer.catalytic subunit REV3':'catalytic subunit REV3 of DNA polymerase zeta complex'
Sbi_jg17078.t1	ptg000015l	100333818	100339010	+	890	VAR3_ARATH	Zinc finger protein VAR3, chloroplastic (Organelle Zinc finger 1) (Protein VARIEGATED 3)	Arabidopsis thaliana (Mouse-ear cress)	758	137	3.85e-32	A0A0K9R1A6_SPIOL	Uncharacterized protein	Spinacia oleracea (Spinach)	936	1095	0	KMT13754.1	hypothetical protein BVRB_4g081330	Beta vulgaris subsp. vulgaris	859	1187	0			chloroplast [GO:0009507]; chloroplast stroma [GO:0009570]; cytoplasm [GO:0005737]; metal ion binding [GO:0046872]; mRNA binding [GO:0003729]; RNA binding [GO:0003723]; chloroplast mRNA modification [GO:1900871]; chloroplast organization [GO:0009658]; mRNA processing [GO:0006397]	chloroplast mRNA modification [GO:1900871]; chloroplast organization [GO:0009658]; mRNA processing [GO:0006397]	metal ion binding [GO:0046872]; mRNA binding [GO:0003729]; RNA binding [GO:0003723]	chloroplast [GO:0009507]; chloroplast stroma [GO:0009570]; cytoplasm [GO:0005737]	GO:0003723; GO:0003729; GO:0005737; GO:0006397; GO:0009507; GO:0009570; GO:0009658; GO:0046872; GO:1900871	IPR001876;IPR036443			'30.5':'signalling.G-proteins':'(at1g55040 : 401.0) zinc finger (Ran-binding) family protein; FUNCTIONS IN: binding, zinc ion binding; LOCATED IN: nucleus; EXPRESSED IN: cultured cell, seed; EXPRESSED DURING: E expanded cotyledon stage; CONTAINS InterPro DOMAIN/s: Zinc finger, RanBP2-type (InterPro:IPR001876); BEST Arabidopsis thaliana protein match is: Ran BP2/NZF zinc finger-like superfamily protein (TAIR:AT1G70650.1); Has 22562 Blast hits to 12307 proteins in 1055 species: Archae - 52; Bacteria - 6108; Metazoa - 7873; Fungi - 2055; Plants - 2458; Viruses - 215; Other Eukaryotes - 3801 (source: NCBI BLink). & (gnl|cdd|39399 : 132.0) no description available & (reliability: 802.0) & (original description: no original description)'	'16.6.2.2.3':'RNA processing.organelle machinery.RNA modification.C-to-U RNA editing.RNA editing factor (OZ)':'RNA editing factor (OZ)'
Sbi_jg17079.t1	ptg000015l	100367569	100407509	+	1121	ALY3_ARATH	Protein ALWAYS EARLY 3, AtALY3	Arabidopsis thaliana (Mouse-ear cress)	1132	274	4.73e-75	A0A803KP52_CHEQI	SANT domain-containing protein	Chenopodium quinoa (Quinoa)	1013	1232	0	XP_010674728.1	PREDICTED: protein ALWAYS EARLY 2 isoform X2	Beta vulgaris subsp. vulgaris	1041	1242	0	K21773	protein lin-9	DRM complex [GO:0070176]; nucleoplasm [GO:0005654]; DNA binding [GO:0003677]; regulation of cell cycle [GO:0051726]; regulation of transcription by RNA polymerase II [GO:0006357]; reproduction [GO:0000003]; transcription, DNA-templated [GO:0006351]	regulation of cell cycle [GO:0051726]; regulation of transcription by RNA polymerase II [GO:0006357]; reproduction [GO:0000003]; transcription, DNA-templated [GO:0006351]	DNA binding [GO:0003677]	DRM complex [GO:0070176]; nucleoplasm [GO:0005654]	GO:0000003; GO:0003677; GO:0005654; GO:0006351; GO:0006357; GO:0051726; GO:0070176	IPR009057;IPR033471;IPR017930;IPR002999;IPR001005;IPR010561;IPR028306	DIRP domain;Myb domain;Tudor domain;SANT/Myb domain;Protein ALWAYS EARLY, plant	GO:0006351;GO:0017053	'27.3.25':'RNA.regulation of transcription.MYB domain transcription factor family':'(at5g27610 : 370.0) ALWAYS EARLY 1 (ALY1); FUNCTIONS IN: DNA binding, sequence-specific DNA binding transcription factor activity; INVOLVED IN: biological_process unknown; LOCATED IN: cellular_component unknown; EXPRESSED IN: sperm cell, male gametophyte, flower, pollen tube; EXPRESSED DURING: L mature pollen stage, M germinated pollen stage, 4 anthesis, petal differentiation and expansion stage; CONTAINS InterPro DOMAIN/s: SANT, DNA-binding (InterPro:IPR001005), DIRP (InterPro:IPR010561); BEST Arabidopsis thaliana protein match is: DIRP ;Myb-like DNA-binding domain (TAIR:AT3G05380.4); Has 727 Blast hits to 616 proteins in 109 species: Archae - 0; Bacteria - 13; Metazoa - 449; Fungi - 28; Plants - 134; Viruses - 1; Other Eukaryotes - 102 (source: NCBI BLink). & (gnl|cdd|36237 : 244.0) no description available & (gnl|cdd|87115 : 123.0) no description available & (reliability: 736.0) & (original description: no original description)'| '27.3.67':'RNA.regulation of transcription.putative transcription regulator':'(at5g27610 : 370.0) ALWAYS EARLY 1 (ALY1); FUNCTIONS IN: DNA binding, sequence-specific DNA binding transcription factor activity; INVOLVED IN: biological_process unknown; LOCATED IN: cellular_component unknown; EXPRESSED IN: sperm cell, male gametophyte, flower, pollen tube; EXPRESSED DURING: L mature pollen stage, M germinated pollen stage, 4 anthesis, petal differentiation and expansion stage; CONTAINS InterPro DOMAIN/s: SANT, DNA-binding (InterPro:IPR001005), DIRP (InterPro:IPR010561); BEST Arabidopsis thaliana protein match is: DIRP ;Myb-like DNA-binding domain (TAIR:AT3G05380.4); Has 727 Blast hits to 616 proteins in 109 species: Archae - 0; Bacteria - 13; Metazoa - 449; Fungi - 28; Plants - 134; Viruses - 1; Other Eukaryotes - 102 (source: NCBI BLink). & (gnl|cdd|36237 : 244.0) no description available & (gnl|cdd|87115 : 123.0) no description available & (reliability: 740.0) & (original description: no original description)'	'13.2.1.9.1':'Cell division.cell cycle organisation.cell cycle control.MuvB/DREAM regulatory complexes.component ALY':'component ALY of MuvB/DREAM regulatory complexes'
Sbi_jg17079.t2	ptg000015l	100367569	100407509	+	1126	ALY3_ARATH	Protein ALWAYS EARLY 3, AtALY3	Arabidopsis thaliana (Mouse-ear cress)	1132	276	1e-75	A0A803KP52_CHEQI	SANT domain-containing protein	Chenopodium quinoa (Quinoa)	1013	1241	0	XP_021742507.1	protein ALWAYS EARLY 2-like isoform X1	Chenopodium quinoa	1041	1246	0	K21773	protein lin-9	DRM complex [GO:0070176]; nucleoplasm [GO:0005654]; DNA binding [GO:0003677]; regulation of cell cycle [GO:0051726]; regulation of transcription by RNA polymerase II [GO:0006357]; reproduction [GO:0000003]; transcription, DNA-templated [GO:0006351]	regulation of cell cycle [GO:0051726]; regulation of transcription by RNA polymerase II [GO:0006357]; reproduction [GO:0000003]; transcription, DNA-templated [GO:0006351]	DNA binding [GO:0003677]	DRM complex [GO:0070176]; nucleoplasm [GO:0005654]	GO:0000003; GO:0003677; GO:0005654; GO:0006351; GO:0006357; GO:0051726; GO:0070176	IPR028306;IPR033471;IPR009057;IPR017930;IPR002999;IPR001005;IPR010561	Protein ALWAYS EARLY, plant;DIRP domain;Myb domain;Tudor domain;SANT/Myb domain	GO:0006351;GO:0017053	'27.3.67':'RNA.regulation of transcription.putative transcription regulator':'(at5g27610 : 369.0) ALWAYS EARLY 1 (ALY1); FUNCTIONS IN: DNA binding, sequence-specific DNA binding transcription factor activity; INVOLVED IN: biological_process unknown; LOCATED IN: cellular_component unknown; EXPRESSED IN: sperm cell, male gametophyte, flower, pollen tube; EXPRESSED DURING: L mature pollen stage, M germinated pollen stage, 4 anthesis, petal differentiation and expansion stage; CONTAINS InterPro DOMAIN/s: SANT, DNA-binding (InterPro:IPR001005), DIRP (InterPro:IPR010561); BEST Arabidopsis thaliana protein match is: DIRP ;Myb-like DNA-binding domain (TAIR:AT3G05380.4); Has 727 Blast hits to 616 proteins in 109 species: Archae - 0; Bacteria - 13; Metazoa - 449; Fungi - 28; Plants - 134; Viruses - 1; Other Eukaryotes - 102 (source: NCBI BLink). & (gnl|cdd|36237 : 150.0) no description available & (gnl|cdd|87115 : 123.0) no description available & (reliability: 738.0) & (original description: no original description)'	'13.2.1.9.1':'Cell division.cell cycle organisation.cell cycle control.MuvB/DREAM regulatory complexes.component ALY':'component ALY of MuvB/DREAM regulatory complexes'
Sbi_jg17080.t1	ptg000015l	100448689	100463941	-	493	SNF4_ARATH	Sucrose nonfermenting 4-like protein, SNF4 (CBS domain-containing protein CBSCBS3) (SNF1-related protein kinase regulatory subunit betagamma, AKIN subunit betagamma, AKINbetagamma)	Arabidopsis thaliana (Mouse-ear cress)	487	726	0	A0A0K9R0C7_SPIOL	Uncharacterized protein	Spinacia oleracea (Spinach)	490	896	0	XP_021851151.1	sucrose nonfermenting 4-like protein	Spinacia oleracea	490	896	0	K07200	5'-AMP-activated protein kinase, regulatory gamma subunit	chloroplast [GO:0009507]; chloroplast starch grain [GO:0009569]; cytoplasm [GO:0005737]; nucleotide-activated protein kinase complex [GO:0031588]; nucleus [GO:0005634]; AMP binding [GO:0016208]; kinase binding [GO:0019900]; maltose binding [GO:1901982]; protein kinase activator activity [GO:0030295]; protein kinase binding [GO:0019901]; protein kinase regulator activity [GO:0019887]; protein serine/threonine kinase activity [GO:0004674]; carbohydrate metabolic process [GO:0005975]; cellular response to glucose starvation [GO:0042149]; mitochondrial fission [GO:0000266]; peroxisome fission [GO:0016559]; pollen hydration [GO:0009859]; protein autophosphorylation [GO:0046777]; protein phosphorylation [GO:0006468]; regulation of catalytic activity [GO:0050790]; regulation of protein kinase activity [GO:0045859]; regulation of reactive oxygen species metabolic process [GO:2000377]	carbohydrate metabolic process [GO:0005975]; cellular response to glucose starvation [GO:0042149]; mitochondrial fission [GO:0000266]; peroxisome fission [GO:0016559]; pollen hydration [GO:0009859]; protein autophosphorylation [GO:0046777]; protein phosphorylation [GO:0006468]; regulation of catalytic activity [GO:0050790]; regulation of protein kinase activity [GO:0045859]; regulation of reactive oxygen species metabolic process [GO:2000377]	AMP binding [GO:0016208]; kinase binding [GO:0019900]; maltose binding [GO:1901982]; protein kinase activator activity [GO:0030295]; protein kinase binding [GO:0019901]; protein kinase regulator activity [GO:0019887]; protein serine/threonine kinase activity [GO:0004674]	chloroplast [GO:0009507]; chloroplast starch grain [GO:0009569]; cytoplasm [GO:0005737]; nucleotide-activated protein kinase complex [GO:0031588]; nucleus [GO:0005634]	GO:0000266; GO:0004674; GO:0005634; GO:0005737; GO:0005975; GO:0006468; GO:0009507; GO:0009569; GO:0009859; GO:0016208; GO:0016559; GO:0019887; GO:0019900; GO:0019901; GO:0030295; GO:0031588; GO:0042149; GO:0045859; GO:0046777; GO:0050790; GO:1901982; GO:2000377	IPR046342;IPR000644;IPR032640;IPR013783;IPR014756	CBS domain superfamily;CBS domain		'29.4':'protein.postranslational modification':'(at1g09020 : 708.0) putative activator subunit of SNF1-related protein kinase; homolog of yeast sucrose nonfermenting 4 (SNF4); CONTAINS InterPro DOMAIN/s: Cystathionine beta-synthase, core (InterPro:IPR000644); BEST Arabidopsis thaliana protein match is: 5'-AMP-activated protein kinase-related (TAIR:AT1G27070.1); Has 1379 Blast hits to 1368 proteins in 272 species: Archae - 14; Bacteria - 104; Metazoa - 613; Fungi - 295; Plants - 229; Viruses - 0; Other Eukaryotes - 124 (source: NCBI BLink). & (gnl|cdd|36975 : 137.0) no description available & (gnl|cdd|73139 : 114.0) no description available & (reliability: 1416.0) & (original description: no original description)'	'18.4.5.1.4':'Protein modification.phosphorylation.CAMK protein kinase superfamily.SNF1-related SnRK1 kinase complex.regulatory subunit betagamma':'regulatory subunit betagamma of SNF1-related SnRK1 kinase complex'| '27.3.1.4':'Multi-process regulation.SnRK1-kinase regulatory system.SnRK1 protein kinase complex.regulatory subunit betagamma':'regulatory subunit betagamma of SnRK1 kinase complex'
Sbi_jg17080.t2	ptg000015l	100448689	100463941	-	492	SNF4_ARATH	Sucrose nonfermenting 4-like protein, SNF4 (CBS domain-containing protein CBSCBS3) (SNF1-related protein kinase regulatory subunit betagamma, AKIN subunit betagamma, AKINbetagamma)	Arabidopsis thaliana (Mouse-ear cress)	487	726	0	A0A0K9R0C7_SPIOL	Uncharacterized protein	Spinacia oleracea (Spinach)	490	900	0	XP_021851151.1	sucrose nonfermenting 4-like protein	Spinacia oleracea	490	900	0	K07200	5'-AMP-activated protein kinase, regulatory gamma subunit	chloroplast [GO:0009507]; chloroplast starch grain [GO:0009569]; cytoplasm [GO:0005737]; nucleotide-activated protein kinase complex [GO:0031588]; nucleus [GO:0005634]; AMP binding [GO:0016208]; kinase binding [GO:0019900]; maltose binding [GO:1901982]; protein kinase activator activity [GO:0030295]; protein kinase binding [GO:0019901]; protein kinase regulator activity [GO:0019887]; protein serine/threonine kinase activity [GO:0004674]; carbohydrate metabolic process [GO:0005975]; cellular response to glucose starvation [GO:0042149]; mitochondrial fission [GO:0000266]; peroxisome fission [GO:0016559]; pollen hydration [GO:0009859]; protein autophosphorylation [GO:0046777]; protein phosphorylation [GO:0006468]; regulation of catalytic activity [GO:0050790]; regulation of protein kinase activity [GO:0045859]; regulation of reactive oxygen species metabolic process [GO:2000377]	carbohydrate metabolic process [GO:0005975]; cellular response to glucose starvation [GO:0042149]; mitochondrial fission [GO:0000266]; peroxisome fission [GO:0016559]; pollen hydration [GO:0009859]; protein autophosphorylation [GO:0046777]; protein phosphorylation [GO:0006468]; regulation of catalytic activity [GO:0050790]; regulation of protein kinase activity [GO:0045859]; regulation of reactive oxygen species metabolic process [GO:2000377]	AMP binding [GO:0016208]; kinase binding [GO:0019900]; maltose binding [GO:1901982]; protein kinase activator activity [GO:0030295]; protein kinase binding [GO:0019901]; protein kinase regulator activity [GO:0019887]; protein serine/threonine kinase activity [GO:0004674]	chloroplast [GO:0009507]; chloroplast starch grain [GO:0009569]; cytoplasm [GO:0005737]; nucleotide-activated protein kinase complex [GO:0031588]; nucleus [GO:0005634]	GO:0000266; GO:0004674; GO:0005634; GO:0005737; GO:0005975; GO:0006468; GO:0009507; GO:0009569; GO:0009859; GO:0016208; GO:0016559; GO:0019887; GO:0019900; GO:0019901; GO:0030295; GO:0031588; GO:0042149; GO:0045859; GO:0046777; GO:0050790; GO:1901982; GO:2000377	IPR046342;IPR000644;IPR032640;IPR013783;IPR014756	CBS domain superfamily;CBS domain		'29.4':'protein.postranslational modification':'(at1g09020 : 708.0) putative activator subunit of SNF1-related protein kinase; homolog of yeast sucrose nonfermenting 4 (SNF4); CONTAINS InterPro DOMAIN/s: Cystathionine beta-synthase, core (InterPro:IPR000644); BEST Arabidopsis thaliana protein match is: 5'-AMP-activated protein kinase-related (TAIR:AT1G27070.1); Has 1379 Blast hits to 1368 proteins in 272 species: Archae - 14; Bacteria - 104; Metazoa - 613; Fungi - 295; Plants - 229; Viruses - 0; Other Eukaryotes - 124 (source: NCBI BLink). & (gnl|cdd|36975 : 137.0) no description available & (gnl|cdd|73139 : 114.0) no description available & (reliability: 1416.0) & (original description: no original description)'	'18.4.5.1.4':'Protein modification.phosphorylation.CAMK protein kinase superfamily.SNF1-related SnRK1 kinase complex.regulatory subunit betagamma':'regulatory subunit betagamma of SNF1-related SnRK1 kinase complex'| '27.3.1.4':'Multi-process regulation.SnRK1-kinase regulatory system.SnRK1 protein kinase complex.regulatory subunit betagamma':'regulatory subunit betagamma of SnRK1 kinase complex'
Sbi_jg17081.t1	ptg000015l	100495230	100506117	-	1562	CWZF3_ORYSJ	Cysteine-tryptophan domain-containing zinc finger protein 3, OsCW-ZF3	Oryza sativa subsp. japonica (Rice)	902	219	2.22e-57	A0A0K9R0M5_SPIOL	CW-type domain-containing protein	Spinacia oleracea (Spinach)	1585	1652	0	KNA12346.1	hypothetical protein SOVF_126770 isoform A	Spinacia oleracea	1585	1652	0			nucleus [GO:0005634]; zinc ion binding [GO:0008270]		zinc ion binding [GO:0008270]	nucleus [GO:0005634]	GO:0005634; GO:0008270	IPR011124		GO:0008270	'35.2':'not assigned.unknown':'(at3g62900 : 188.0) CW-type Zinc Finger; FUNCTIONS IN: zinc ion binding; INVOLVED IN: biological_process unknown; LOCATED IN: cellular_component unknown; EXPRESSED IN: trichome; CONTAINS InterPro DOMAIN/s: Zinc finger, CW-type (InterPro:IPR011124); BEST Arabidopsis thaliana protein match is: unknown protein (TAIR:AT1G02990.2); Has 30201 Blast hits to 17322 proteins in 780 species: Archae - 12; Bacteria - 1396; Metazoa - 17338; Fungi - 3422; Plants - 5037; Viruses - 0; Other Eukaryotes - 2996 (source: NCBI BLink). & (reliability: 376.0) & (original description: no original description)'	'35.1':'not assigned.annotated':'Cysteine-tryptophan domain-containing zinc finger protein 3 OS=Oryza sativa subsp. japonica (sp|q0drx6|cwzf3_orysj : 189.0)'
Sbi_jg17082.t1	ptg000015l	100516221	100523900	+	301	NSRP1_HUMAN	Nuclear speckle splicing regulatory protein 1 (Coiled-coil domain-containing protein 55) (Nuclear speckle-related protein 70, NSrp70)	Homo sapiens (Human)	558	108	3.46e-25	A0A7C9B073_OPUST	DUF2040 domain-containing protein	Opuntia streptacantha (Prickly pear cactus) (Opuntia cardona)	338	374	1.25e-126	XP_021770996.1	nuclear speckle splicing regulatory protein 1-like	Chenopodium quinoa	315	384	1.26e-130	K13206	coiled-coil domain-containing protein 55	nuclear speck [GO:0016607]; nucleoplasm [GO:0005654]; nucleus [GO:0005634]; ribonucleoprotein complex [GO:1990904]; mRNA binding [GO:0003729]; RNA binding [GO:0003723]; developmental process [GO:0032502]; in utero embryonic development [GO:0001701]; mRNA processing [GO:0006397]; regulation of alternative mRNA splicing, via spliceosome [GO:0000381]; RNA splicing [GO:0008380]	developmental process [GO:0032502]; in utero embryonic development [GO:0001701]; mRNA processing [GO:0006397]; regulation of alternative mRNA splicing, via spliceosome [GO:0000381]; RNA splicing [GO:0008380]	mRNA binding [GO:0003729]; RNA binding [GO:0003723]	nuclear speck [GO:0016607]; nucleoplasm [GO:0005654]; nucleus [GO:0005634]; ribonucleoprotein complex [GO:1990904]	GO:0000381; GO:0001701; GO:0003723; GO:0003729; GO:0005634; GO:0005654; GO:0006397; GO:0008380; GO:0016607; GO:0032502; GO:1990904	IPR018612		GO:0000381	'35.1':'not assigned.no ontology':'(at2g27280 : 155.0) Coiled-coil domain-containing protein 55 (DUF2040); CONTAINS InterPro DOMAIN/s: Protein of unknown function DUF2040, coiled-coil (InterPro:IPR018612); BEST Arabidopsis thaliana protein match is: Coiled-coil domain-containing protein 55 (DUF2040) (TAIR:AT2G27285.1); Has 17369 Blast hits to 12141 proteins in 914 species: Archae - 89; Bacteria - 1500; Metazoa - 7358; Fungi - 1475; Plants - 656; Viruses - 55; Other Eukaryotes - 6236 (source: NCBI BLink). & (gnl|cdd|37328 : 115.0) no description available & (reliability: 292.0) & (original description: no original description)'	'35.2':'not assigned.not annotated':' no hits & (original description: none)'
Sbi_jg17083.t1	ptg000015l	100537782	100538027	+	82																													'35.2':'not assigned.unknown':' no hits & (original description: no original description)'	'35.2':'not assigned.not annotated':' no hits & (original description: none)'
Sbi_jg17084.t1	ptg000015l	100565332	100566286	+	126																													'35.2':'not assigned.unknown':' no hits & (original description: no original description)'	'35.2':'not assigned.not annotated':' no hits & (original description: none)'
Sbi_jg17084.t2	ptg000015l	100565332	100566293	+	114																													'35.2':'not assigned.unknown':' no hits & (original description: no original description)'	'35.2':'not assigned.not annotated':' no hits & (original description: none)'
Sbi_jg17085.t1	ptg000015l	100566327	100566851	+	89																													'35.2':'not assigned.unknown':' no hits & (original description: no original description)'	'35.2':'not assigned.not annotated':' no hits & (original description: none)'
Sbi_jg17086.t1	ptg000015l	100576474	100589442	+	172							E2DN01_BETVU	RNA-directed DNA polymerase, EC 2.7.7.49	Beta vulgaris (Sugar beet)	1717	98.6	1.68e-20	XP_010669116.1	PREDICTED: uncharacterized protein LOC104886355, partial	Beta vulgaris subsp. vulgaris	295	104	2.15e-23											'35.2':'not assigned.unknown':' no hits & (original description: no original description)'	'35.2':'not assigned.not annotated':' no hits & (original description: none)'
Sbi_jg17087.t1	ptg000015l	100599814	100607529	-	559	NOP2B_ARATH	26S rRNA (cytosine-C(5))-methyltransferase NOP2B, EC 2.1.1.- (Nucleolar protein 2B) (tRNA methyltransferase 4d, AtTRM4d)	Arabidopsis thaliana (Mouse-ear cress)	671	589	0	A0A2I4E1X6_JUGRE	25S rRNA (Cytosine-C(5))-methyltransferase nop2-like	Juglans regia (English walnut)	639	651	0	XP_021737166.1	25S rRNA (cytosine-C(5))-methyltransferase nop2-like	Chenopodium quinoa	758	712	0	K14835	25S rRNA (cytosine2870-C5)-methyltransferase [EC:2.1.1.310]	nucleolus [GO:0005730]; RNA binding [GO:0003723]; S-adenosylmethionine-dependent methyltransferase activity [GO:0008757]; RNA methylation [GO:0001510]; rRNA processing [GO:0006364]	RNA methylation [GO:0001510]; rRNA processing [GO:0006364]	RNA binding [GO:0003723]; S-adenosylmethionine-dependent methyltransferase activity [GO:0008757]	nucleolus [GO:0005730]	GO:0001510; GO:0003723; GO:0005730; GO:0006364; GO:0008757	IPR001678;IPR023267;IPR029063;IPR023273;IPR011023;IPR031341	Nop2p	GO:0008168;GO:0001510;GO:0003723;GO:0006396;GO:0008757	'29.2.2.3.3':'protein.synthesis.ribosome biogenesis.Pre-rRNA processing and modifications.methylotransferases':'(at4g26600 : 522.0) S-adenosyl-L-methionine-dependent methyltransferases superfamily protein; FUNCTIONS IN: S-adenosylmethionine-dependent methyltransferase activity, methyltransferase activity, RNA binding; INVOLVED IN: rRNA processing; LOCATED IN: nucleolus; EXPRESSED IN: 18 plant structures; EXPRESSED DURING: 9 growth stages; CONTAINS InterPro DOMAIN/s: Bacterial Fmu (Sun)/eukaryotic nucleolar NOL1/Nop2p (InterPro:IPR001678), Bacterial Fmu (Sun)/eukaryotic nucleolar NOL1/Nop2p, conserved site (InterPro:IPR018314), Nop2p (InterPro:IPR011023); BEST Arabidopsis thaliana protein match is: S-adenosyl-L-methionine-dependent methyltransferases superfamily protein (TAIR:AT5G55920.1); Has 64231 Blast hits to 30815 proteins in 2915 species: Archae - 495; Bacteria - 29426; Metazoa - 12322; Fungi - 6487; Plants - 2396; Viruses - 589; Other Eukaryotes - 12516 (source: NCBI BLink). & (gnl|cdd|36338 : 463.0) no description available & (gnl|cdd|30493 : 283.0) no description available & (reliability: 1044.0) & (original description: no original description)'	'17.1.2.2.3.6':'Protein biosynthesis.ribosome biogenesis.large ribosomal subunit (LSU).LSU processome.60S ribosomal subunit cytoplasmic maturation.rRNA methyltransferase (NOP2)':'LSU processome rRNA methyltransferase (NOP2)'
Sbi_jg17088.t1	ptg000015l	100610432	100611962	+	330							A0A803N7M1_CHEQI	Uncharacterized protein	Chenopodium quinoa (Quinoa)	693	313	5.37e-98	KAH7570899.1	hypothetical protein JRO89_XS05G0217400	Xanthoceras sorbifolium	444	277	2.21e-86								IPR012337			'35.2':'not assigned.unknown':' no hits & (original description: no original description)'	'35.2':'not assigned.not annotated':' no hits & (original description: none)'
Sbi_jg17089.t1	ptg000015l	100611985	100612371	+	129							A0A803N9R7_CHEQI	Uncharacterized protein	Chenopodium quinoa (Quinoa)	581	222	3.16e-67	XP_021770517.1	uncharacterized protein LOC110734685 isoform X1	Chenopodium quinoa	269	222	3.19e-70								IPR008906;IPR012337		GO:0046983	'35.2':'not assigned.unknown':' no hits & (original description: no original description)'	'35.2':'not assigned.not annotated':' no hits & (original description: none)'
Sbi_jg17090.t1	ptg000015l	100617365	100617826	-	154																										IPR001841;IPR013083			'35.2':'not assigned.unknown':' no hits & (original description: no original description)'	'35.2':'not assigned.not annotated':' no hits & (original description: none)'
Sbi_jg17091.t1	ptg000015l	100636888	100659091	-	374	CUL1_ORYSJ	Cullin-1, OsCUL1 (OsCUL1-1)	Oryza sativa subsp. japonica (Rice)	744	181	1.16e-49	A0A0K9QCE5_SPIOL	Cullin domain-containing protein	Spinacia oleracea (Spinach)	300	396	1.12e-134	XP_010674703.1	cullin-1	Beta vulgaris subsp. vulgaris	303	400	4.57e-136			cullin-RING ubiquitin ligase complex [GO:0031461]; ubiquitin protein ligase binding [GO:0031625]; protein ubiquitination [GO:0016567]; ubiquitin-dependent protein catabolic process [GO:0006511]	protein ubiquitination [GO:0016567]; ubiquitin-dependent protein catabolic process [GO:0006511]	ubiquitin protein ligase binding [GO:0031625]	cullin-RING ubiquitin ligase complex [GO:0031461]	GO:0006511; GO:0016567; GO:0031461; GO:0031625	IPR045093;IPR001373;IPR016159	Cullin	GO:0006511;GO:0031625	'29.5.11.4.3.3':'protein.degradation.ubiquitin.E3.SCF.cullin':'(at4g02570 : 152.0) Encodes a cullin that is a component of SCF ubiquitin ligase complexes involved in mediating responses to auxin and jasmonic acid. Homozygous auxin-resistant mutants arrest growth soon after germination, lacking a root and hypocotyl. Heterozygotes display a variety of phenotypes consistent with impaired auxin response.; cullin 1 (CUL1); CONTAINS InterPro DOMAIN/s: Winged helix-turn-helix transcription repressor DNA-binding (InterPro:IPR011991), Cullin homology (InterPro:IPR016158), Cullin protein, neddylation domain (InterPro:IPR019559), Cullin, conserved site (InterPro:IPR016157), Cullin, N-terminal (InterPro:IPR001373), Cullin repeat-like-containing domain (InterPro:IPR016159); BEST Arabidopsis thaliana protein match is: cullin 2 (TAIR:AT1G02980.1). & (gnl|cdd|37377 : 114.0) no description available & (reliability: 304.0) & (original description: no original description)'	'35.1':'not assigned.annotated':'Cullin-1 OS=Oryza sativa subsp. japonica (sp|q5zc88|cul1_orysj : 177.0)'
Sbi_jg17092.t1	ptg000015l	100660351	100665074	-	506	CCSDS_ARATH	Cyclin-SDS (Protein SOLO DANCERS)	Arabidopsis thaliana (Mouse-ear cress)	578	278	8.69e-86	A0A0K9QCG8_SPIOL	Cyclin N-terminal domain-containing protein	Spinacia oleracea (Spinach)	388	401	2.2e-133	XP_021772923.1	cyclin-SDS-like	Chenopodium quinoa	510	720	0			cyclin-dependent protein kinase holoenzyme complex [GO:0000307]; cytoplasm [GO:0005737]; nucleus [GO:0005634]; cyclin-dependent protein serine/threonine kinase regulator activity [GO:0016538]; cell division [GO:0051301]; chiasma assembly [GO:0051026]; double-strand break repair via homologous recombination [GO:0000724]; mitotic cell cycle phase transition [GO:0044772]; regulation of cyclin-dependent protein serine/threonine kinase activity [GO:0000079]	cell division [GO:0051301]; chiasma assembly [GO:0051026]; double-strand break repair via homologous recombination [GO:0000724]; mitotic cell cycle phase transition [GO:0044772]; regulation of cyclin-dependent protein serine/threonine kinase activity [GO:0000079]	cyclin-dependent protein serine/threonine kinase regulator activity [GO:0016538]	cyclin-dependent protein kinase holoenzyme complex [GO:0000307]; cytoplasm [GO:0005737]; nucleus [GO:0005634]	GO:0000079; GO:0000307; GO:0000724; GO:0005634; GO:0005737; GO:0016538; GO:0044772; GO:0051026; GO:0051301	IPR006671;IPR013763;IPR036915;IPR039361;IPR004367	Cyclin		'31.3':'cell.cycle':'(at1g14750 : 260.0) Encodes a meiotic cyclin-like protein, distinct from all other known Arabidopsis cyclins. It is not required for meiotic DSB formation but is necessary for meiotic DSB repair via the homologous chromosome.; SOLO DANCERS (SDS); FUNCTIONS IN: cyclin-dependent protein kinase activity; INVOLVED IN: chiasma assembly, regulation of cell cycle, double-strand break repair via homologous recombination; LOCATED IN: nucleus, chloroplast; EXPRESSED IN: shoot apex, flower, seed; EXPRESSED DURING: F mature embryo stage, petal differentiation and expansion stage, E expanded cotyledon stage; CONTAINS InterPro DOMAIN/s: Cyclin, C-terminal (InterPro:IPR004367), Cyclin-like (InterPro:IPR011028), Cyclin-related (InterPro:IPR013763), Cyclin, N-terminal (InterPro:IPR006671), Cyclin, A/B/D/E (InterPro:IPR014400), Cyclin (InterPro:IPR006670); BEST Arabidopsis thaliana protein match is: Cyclin family protein (TAIR:AT5G06150.1); Has 3409 Blast hits to 3403 proteins in 338 species: Archae - 0; Bacteria - 0; Metazoa - 1595; Fungi - 422; Plants - 957; Viruses - 3; Other Eukaryotes - 432 (source: NCBI BLink). & (gnl|cdd|35872 : 91.8) no description available & (q40671|ccnb2_orysa : 91.3) G2/mitotic-specific cyclin-2 (B-like cyclin) (CycOs2) - Oryza sativa (Rice) & (reliability: 520.0) & (original description: no original description)'	'13.2.1.1.11':'Cell division.cell cycle organisation.cell cycle control.CYCLIN regulatory protein activities.regulatory protein (SDS)':'regulatory protein (SDS) of meiosis'
Sbi_jg17093.t1	ptg000015l	100711194	100716383	+	281							A0A803KM67_CHEQI	DBD_Tnp_Mut domain-containing protein	Chenopodium quinoa (Quinoa)	535	114	1e-24	XP_010675020.1	PREDICTED: protein DETOXIFICATION 16-like	Beta vulgaris subsp. vulgaris	808	163	2.36e-41											'35.2':'not assigned.unknown':' no hits & (original description: no original description)'	'35.2':'not assigned.not annotated':' no hits & (original description: none)'
Sbi_jg17094.t1	ptg000015l	100720736	100740506	-	335	CCH11_ARATH	Cyclin-H1-1, CycH1;1	Arabidopsis thaliana (Mouse-ear cress)	336	397	4.78e-138	A0A0K9RPN3_SPIOL	CYCLIN domain-containing protein	Spinacia oleracea (Spinach)	334	573	0	XP_021859009.1	cyclin-H1-1 isoform X3	Spinacia oleracea	334	573	0	K06634	cyclin H	cytoplasm [GO:0005737]; nucleus [GO:0005634]; transcription factor TFIIK complex [GO:0070985]; cyclin-dependent protein serine/threonine kinase regulator activity [GO:0016538]; protein kinase activity [GO:0004672]; cell cycle [GO:0007049]; cell division [GO:0051301]; phosphorylation of RNA polymerase II C-terminal domain [GO:0070816]; reactive oxygen species metabolic process [GO:0072593]; regulation of cyclin-dependent protein serine/threonine kinase activity [GO:0000079]; regulation of response to water deprivation [GO:2000070]; regulation of stomatal movement [GO:0010119]; regulation of transcription by RNA polymerase II [GO:0006357]; regulation of transcription, DNA-templated [GO:0006355]; response to blue light [GO:0009637]; response to water deprivation [GO:0009414]; stomatal opening [GO:1990069]	cell cycle [GO:0007049]; cell division [GO:0051301]; phosphorylation of RNA polymerase II C-terminal domain [GO:0070816]; reactive oxygen species metabolic process [GO:0072593]; regulation of cyclin-dependent protein serine/threonine kinase activity [GO:0000079]; regulation of response to water deprivation [GO:2000070]; regulation of stomatal movement [GO:0010119]; regulation of transcription by RNA polymerase II [GO:0006357]; regulation of transcription, DNA-templated [GO:0006355]; response to blue light [GO:0009637]; response to water deprivation [GO:0009414]; stomatal opening [GO:1990069]	cyclin-dependent protein serine/threonine kinase regulator activity [GO:0016538]; protein kinase activity [GO:0004672]	cytoplasm [GO:0005737]; nucleus [GO:0005634]; transcription factor TFIIK complex [GO:0070985]	GO:0000079; GO:0004672; GO:0005634; GO:0005737; GO:0006355; GO:0006357; GO:0007049; GO:0009414; GO:0009637; GO:0010119; GO:0016538; GO:0051301; GO:0070816; GO:0070985; GO:0072593; GO:1990069; GO:2000070	IPR031658;IPR013763;IPR036915;IPR006671;IPR043198		GO:0006357;GO:0016538	'31.3':'cell.cycle':'(at5g27620 : 365.0) core cell cycle genes; cyclin H;1 (CYCH;1); CONTAINS InterPro DOMAIN/s: Cyclin H (InterPro:IPR015432), Cyclin-like (InterPro:IPR011028), Transcription regulator cyclin (InterPro:IPR015429), Cyclin-related (InterPro:IPR013763), Cyclin, N-terminal (InterPro:IPR006671), Cyclin (InterPro:IPR006670); BEST Arabidopsis thaliana protein match is: Cyclin family protein (TAIR:AT5G48640.1); Has 30201 Blast hits to 17322 proteins in 780 species: Archae - 12; Bacteria - 1396; Metazoa - 17338; Fungi - 3422; Plants - 5037; Viruses - 0; Other Eukaryotes - 2996 (source: NCBI BLink). & (gnl|cdd|37707 : 218.0) no description available & (gnl|cdd|34912 : 104.0) no description available & (reliability: 730.0) & (original description: no original description)'	'13.2.1.1.5':'Cell division.cell cycle organisation.cell cycle control.CYCLIN regulatory protein activities.regulatory protein (CYCH)':'regulatory protein (CYCH) of cell cycle'| '14.6.3.1.3':'DNA damage response.nucleotide excision repair (NER).multi-functional TFIIh complex.CAK kinase module.regulatory subunit CYCH':'regulatory subunit CYCH of CAK kinase module'| '15.3.3.5.2.3':'RNA biosynthesis.RNA polymerase II-dependent transcription.transcription initiation.TFIIh basal transcription factor complex.CAK kinase module.regulatory component CYCH':'regulatory component CYCH of CAK kinase module'
Sbi_jg17094.t2	ptg000015l	100720736	100740506	-	336	CCH11_ARATH	Cyclin-H1-1, CycH1;1	Arabidopsis thaliana (Mouse-ear cress)	336	402	8.9e-140	A0A0K9RPN4_SPIOL	CYCLIN domain-containing protein	Spinacia oleracea (Spinach)	335	573	0	XP_021859005.1	cyclin-H1-1 isoform X1	Spinacia oleracea	335	573	0	K06634	cyclin H	cytoplasm [GO:0005737]; nucleus [GO:0005634]; transcription factor TFIIK complex [GO:0070985]; cyclin-dependent protein serine/threonine kinase regulator activity [GO:0016538]; protein kinase activity [GO:0004672]; cell cycle [GO:0007049]; cell division [GO:0051301]; phosphorylation of RNA polymerase II C-terminal domain [GO:0070816]; reactive oxygen species metabolic process [GO:0072593]; regulation of cyclin-dependent protein serine/threonine kinase activity [GO:0000079]; regulation of response to water deprivation [GO:2000070]; regulation of stomatal movement [GO:0010119]; regulation of transcription by RNA polymerase II [GO:0006357]; regulation of transcription, DNA-templated [GO:0006355]; response to blue light [GO:0009637]; response to water deprivation [GO:0009414]; stomatal opening [GO:1990069]	cell cycle [GO:0007049]; cell division [GO:0051301]; phosphorylation of RNA polymerase II C-terminal domain [GO:0070816]; reactive oxygen species metabolic process [GO:0072593]; regulation of cyclin-dependent protein serine/threonine kinase activity [GO:0000079]; regulation of response to water deprivation [GO:2000070]; regulation of stomatal movement [GO:0010119]; regulation of transcription by RNA polymerase II [GO:0006357]; regulation of transcription, DNA-templated [GO:0006355]; response to blue light [GO:0009637]; response to water deprivation [GO:0009414]; stomatal opening [GO:1990069]	cyclin-dependent protein serine/threonine kinase regulator activity [GO:0016538]; protein kinase activity [GO:0004672]	cytoplasm [GO:0005737]; nucleus [GO:0005634]; transcription factor TFIIK complex [GO:0070985]	GO:0000079; GO:0004672; GO:0005634; GO:0005737; GO:0006355; GO:0006357; GO:0007049; GO:0009414; GO:0009637; GO:0010119; GO:0016538; GO:0051301; GO:0070816; GO:0070985; GO:0072593; GO:1990069; GO:2000070	IPR013763;IPR036915;IPR006671;IPR031658;IPR043198		GO:0006357;GO:0016538	'31.3':'cell.cycle':'(at5g27620 : 365.0) core cell cycle genes; cyclin H;1 (CYCH;1); CONTAINS InterPro DOMAIN/s: Cyclin H (InterPro:IPR015432), Cyclin-like (InterPro:IPR011028), Transcription regulator cyclin (InterPro:IPR015429), Cyclin-related (InterPro:IPR013763), Cyclin, N-terminal (InterPro:IPR006671), Cyclin (InterPro:IPR006670); BEST Arabidopsis thaliana protein match is: Cyclin family protein (TAIR:AT5G48640.1); Has 30201 Blast hits to 17322 proteins in 780 species: Archae - 12; Bacteria - 1396; Metazoa - 17338; Fungi - 3422; Plants - 5037; Viruses - 0; Other Eukaryotes - 2996 (source: NCBI BLink). & (gnl|cdd|37707 : 220.0) no description available & (gnl|cdd|34912 : 104.0) no description available & (reliability: 730.0) & (original description: no original description)'	'13.2.1.1.5':'Cell division.cell cycle organisation.cell cycle control.CYCLIN regulatory protein activities.regulatory protein (CYCH)':'regulatory protein (CYCH) of cell cycle'| '14.6.3.1.3':'DNA damage response.nucleotide excision repair (NER).multi-functional TFIIh complex.CAK kinase module.regulatory subunit CYCH':'regulatory subunit CYCH of CAK kinase module'| '15.3.3.5.2.3':'RNA biosynthesis.RNA polymerase II-dependent transcription.transcription initiation.TFIIh basal transcription factor complex.CAK kinase module.regulatory component CYCH':'regulatory component CYCH of CAK kinase module'
Sbi_jg17095.t1	ptg000015l	100752950	100766296	+	275							A0A803KP46_CHEQI	Uncharacterized protein	Chenopodium quinoa (Quinoa)	127	97.8	1.07e-21	XP_021742523.1	uncharacterized protein LOC110708645	Chenopodium quinoa	113	120	4.01e-30											'35.2':'not assigned.unknown':' no hits & (original description: no original description)'	'35.2':'not assigned.not annotated':' no hits & (original description: none)'
Sbi_jg17095.t2	ptg000015l	100752950	100766141	+	201							A0A803KP46_CHEQI	Uncharacterized protein	Chenopodium quinoa (Quinoa)	127	97.8	1.77e-22	XP_021742523.1	uncharacterized protein LOC110708645	Chenopodium quinoa	113	120	4.11e-31											'35.2':'not assigned.unknown':' no hits & (original description: no original description)'	'35.2':'not assigned.not annotated':' no hits & (original description: none)'
Sbi_jg17096.t1	ptg000015l	100782415	100782888	-	158	NFYB4_ARATH	Nuclear transcription factor Y subunit B-4, AtNF-YB-4 (Transcriptional activator HAP3D)	Arabidopsis thaliana (Mouse-ear cress)	139	159	9.17e-50	A0A803KP44_CHEQI	CBFD_NFYB_HMF domain-containing protein	Chenopodium quinoa (Quinoa)	181	198	5.46e-62	XP_010674711.1	PREDICTED: nuclear transcription factor Y subunit B-4	Beta vulgaris subsp. vulgaris	166	207	1.12e-65	K08065	nuclear transcription Y subunit beta	CCAAT-binding factor complex [GO:0016602]; DNA-binding transcription activator activity, RNA polymerase II-specific [GO:0001228]; DNA-binding transcription factor activity [GO:0003700]; DNA-binding transcription factor activity, RNA polymerase II-specific [GO:0000981]; protein heterodimerization activity [GO:0046982]; sequence-specific DNA binding [GO:0043565]; regulation of transcription by RNA polymerase II [GO:0006357]; regulation of transcription, DNA-templated [GO:0006355]	regulation of transcription by RNA polymerase II [GO:0006357]; regulation of transcription, DNA-templated [GO:0006355]	DNA-binding transcription activator activity, RNA polymerase II-specific [GO:0001228]; DNA-binding transcription factor activity [GO:0003700]; DNA-binding transcription factor activity, RNA polymerase II-specific [GO:0000981]; protein heterodimerization activity [GO:0046982]; sequence-specific DNA binding [GO:0043565]	CCAAT-binding factor complex [GO:0016602]	GO:0000981; GO:0001228; GO:0003700; GO:0006355; GO:0006357; GO:0016602; GO:0043565; GO:0046982	IPR003958;IPR009072;IPR027113	Transcription factor NFYB/HAP3	GO:0046982;GO:0001228;GO:0006355;GO:0016602	'27.3.15':'RNA.regulation of transcription.CCAAT box binding factor family, HAP3':'(gnl|cdd|36087 : 164.0) no description available & (at2g47810 : 146.0) "nuclear factor Y, subunit B5" (NF-YB5); FUNCTIONS IN: sequence-specific DNA binding transcription factor activity; INVOLVED IN: regulation of transcription, DNA-dependent; LOCATED IN: nucleus, intracellular; EXPRESSED IN: sepal, male gametophyte, root, carpel; EXPRESSED DURING: 4 anthesis; CONTAINS InterPro DOMAIN/s: Transcription factor, CBFA/NFYB, DNA topoisomerase (InterPro:IPR003957), Transcription factor CBF/NF-Y/archaeal histone (InterPro:IPR003958), Histone-fold (InterPro:IPR009072), Transcription factor, NFYB/HAP3, conserved site (InterPro:IPR003956); BEST Arabidopsis thaliana protein match is: nuclear factor Y, subunit B3 (TAIR:AT4G14540.1); Has 1476 Blast hits to 1476 proteins in 244 species: Archae - 0; Bacteria - 0; Metazoa - 483; Fungi - 353; Plants - 526; Viruses - 0; Other Eukaryotes - 114 (source: NCBI BLink). & (p25209|nfyb_maize : 124.0) Nuclear transcription factor Y subunit B (NF-YB) (CAAT-box DNA-binding protein subunit B) - Zea mays (Maize) & (gnl|cdd|64661 : 84.1) no description available & (reliability: 292.0) & (original description: no original description)'	'15.5.49.2':'RNA biosynthesis.transcriptional regulation.NF-Y transcription factor complex.component NF-YB':'component NF-YB of NF-Y transcription factor complex'
Sbi_jg17097.t1	ptg000015l	100814416	100814718	-	101	NFYB4_ARATH	Nuclear transcription factor Y subunit B-4, AtNF-YB-4 (Transcriptional activator HAP3D)	Arabidopsis thaliana (Mouse-ear cress)	139	114	6.91e-33	A0A1R3K8C3_9ROSI	Transcription factor, CBFA/NFYB, DNA topoisomerase	Corchorus olitorius	146	133	7.24e-38	OMP03323.1	Transcription factor, CBFA/NFYB, DNA topoisomerase	Corchorus olitorius	146	133	1.62e-37	K08065	nuclear transcription Y subunit beta	CCAAT-binding factor complex [GO:0016602]; DNA-binding transcription activator activity, RNA polymerase II-specific [GO:0001228]; DNA-binding transcription factor activity [GO:0003700]; DNA-binding transcription factor activity, RNA polymerase II-specific [GO:0000981]; protein heterodimerization activity [GO:0046982]; sequence-specific DNA binding [GO:0043565]; regulation of transcription by RNA polymerase II [GO:0006357]; regulation of transcription, DNA-templated [GO:0006355]	regulation of transcription by RNA polymerase II [GO:0006357]; regulation of transcription, DNA-templated [GO:0006355]	DNA-binding transcription activator activity, RNA polymerase II-specific [GO:0001228]; DNA-binding transcription factor activity [GO:0003700]; DNA-binding transcription factor activity, RNA polymerase II-specific [GO:0000981]; protein heterodimerization activity [GO:0046982]; sequence-specific DNA binding [GO:0043565]	CCAAT-binding factor complex [GO:0016602]	GO:0000981; GO:0001228; GO:0003700; GO:0006355; GO:0006357; GO:0016602; GO:0043565; GO:0046982	IPR009072;IPR003958;IPR027113	Transcription factor NFYB/HAP3	GO:0046982;GO:0001228;GO:0006355;GO:0016602	'27.3.15':'RNA.regulation of transcription.CCAAT box binding factor family, HAP3':'(gnl|cdd|36087 : 120.0) no description available & (at2g47810 : 105.0) "nuclear factor Y, subunit B5" (NF-YB5); FUNCTIONS IN: sequence-specific DNA binding transcription factor activity; INVOLVED IN: regulation of transcription, DNA-dependent; LOCATED IN: nucleus, intracellular; EXPRESSED IN: sepal, male gametophyte, root, carpel; EXPRESSED DURING: 4 anthesis; CONTAINS InterPro DOMAIN/s: Transcription factor, CBFA/NFYB, DNA topoisomerase (InterPro:IPR003957), Transcription factor CBF/NF-Y/archaeal histone (InterPro:IPR003958), Histone-fold (InterPro:IPR009072), Transcription factor, NFYB/HAP3, conserved site (InterPro:IPR003956); BEST Arabidopsis thaliana protein match is: nuclear factor Y, subunit B3 (TAIR:AT4G14540.1); Has 1476 Blast hits to 1476 proteins in 244 species: Archae - 0; Bacteria - 0; Metazoa - 483; Fungi - 353; Plants - 526; Viruses - 0; Other Eukaryotes - 114 (source: NCBI BLink). & (p25209|nfyb_maize : 97.1) Nuclear transcription factor Y subunit B (NF-YB) (CAAT-box DNA-binding protein subunit B) - Zea mays (Maize) & (reliability: 210.0) & (original description: no original description)'	'15.5.49.2':'RNA biosynthesis.transcriptional regulation.NF-Y transcription factor complex.component NF-YB':'component NF-YB of NF-Y transcription factor complex'
Sbi_jg17098.t1	ptg000015l	100817443	100817955	+	171	ENAM_MOUSE	Enamelin	Mus musculus (Mouse)	1274	73.9	1.53e-14	A0A8C9YZ14_SANLU	Uncharacterized protein	Sander lucioperca (Pike-perch) (Perca lucioperca)	349	113	6.83e-27	KAH3852184.1	hypothetical protein DPMN_094683	Dreissena polymorpha	418	124	3.23e-30			extracellular matrix [GO:0031012]; extracellular region [GO:0005576]; structural constituent of tooth enamel [GO:0030345]; ameloblast differentiation [GO:0036305]; amelogenesis [GO:0097186]; biomineral tissue development [GO:0031214]; odontogenesis of dentin-containing tooth [GO:0042475]; positive regulation of enamel mineralization [GO:0070175]; regulation of cell morphogenesis [GO:0022604]	ameloblast differentiation [GO:0036305]; amelogenesis [GO:0097186]; biomineral tissue development [GO:0031214]; odontogenesis of dentin-containing tooth [GO:0042475]; positive regulation of enamel mineralization [GO:0070175]; regulation of cell morphogenesis [GO:0022604]	structural constituent of tooth enamel [GO:0030345]	extracellular matrix [GO:0031012]; extracellular region [GO:0005576]	GO:0005576; GO:0022604; GO:0030345; GO:0031012; GO:0031214; GO:0036305; GO:0042475; GO:0070175; GO:0097186				'35.2':'not assigned.unknown':' no hits & (original description: no original description)'	'35.2':'not assigned.not annotated':' no hits & (original description: none)'
Sbi_jg17099.t1	ptg000015l	100843961	100844986	+	342	SR1IP_XENTR	Protein SREK1IP1	Xenopus tropicalis (Western clawed frog) (Silurana tropicalis)	155	52	5.47e-07	A0A0K9RYF6_SPIOL	CCHC-type domain-containing protein	Spinacia oleracea (Spinach)	318	319	8.13e-105	KNA24551.1	hypothetical protein SOVF_014640	Spinacia oleracea	318	319	1.82e-104			nucleic acid binding [GO:0003676]; zinc ion binding [GO:0008270]; mRNA processing [GO:0006397]; RNA splicing [GO:0008380]	mRNA processing [GO:0006397]; RNA splicing [GO:0008380]	nucleic acid binding [GO:0003676]; zinc ion binding [GO:0008270]		GO:0003676; GO:0006397; GO:0008270; GO:0008380	IPR001878		GO:0003676;GO:0008270	'34.21':'transport.calcium':'(at2g28910 : 183.0) Encodes a CAX-interacting protein (CXIP4). The gene product is located in the nucleus of GFP-CXIP4-expressing yeast cells. When transiently expressed in the tobacco leaves, GFP-CXIP4 locates to the nucleus as well as in discrete areas of the cytoplasm (which do not overlap with mitochondria).; CAX interacting protein 4 (CXIP4); FUNCTIONS IN: zinc ion binding, nucleic acid binding; INVOLVED IN: positive regulation of calcium ion transport, response to zinc ion; LOCATED IN: nucleus, cytoplasm; EXPRESSED IN: 26 plant structures; EXPRESSED DURING: 15 growth stages; CONTAINS InterPro DOMAIN/s: Zinc finger, CCHC-type (InterPro:IPR001878); Has 71192 Blast hits to 36424 proteins in 1643 species: Archae - 52; Bacteria - 6434; Metazoa - 32894; Fungi - 8707; Plants - 4806; Viruses - 452; Other Eukaryotes - 17847 (source: NCBI BLink). & (reliability: 366.0) & (original description: no original description)'	'35.1':'not assigned.annotated':'CAX-interacting protein 4 OS=Arabidopsis thaliana (sp|q84y18|cxip4_arath : 183.0)'
Sbi_jg17100.t1	ptg000015l	100849586	100854916	-	130	R15A2_ARATH	40S ribosomal protein S15a-2	Arabidopsis thaliana (Mouse-ear cress)	129	214	2.76e-72	A0A0K9S087_SPIOL	Uncharacterized protein	Spinacia oleracea (Spinach)	129	248	4.01e-83	XP_010674713.1	40S ribosomal protein S15a-2	Beta vulgaris subsp. vulgaris	129	253	1.02e-84	K02957	small subunit ribosomal protein S15Ae	cytosolic small ribosomal subunit [GO:0022627]; structural constituent of ribosome [GO:0003735]; translation [GO:0006412]	translation [GO:0006412]	structural constituent of ribosome [GO:0003735]	cytosolic small ribosomal subunit [GO:0022627]	GO:0003735; GO:0006412; GO:0022627	IPR000630;IPR035987	Ribosomal protein S8;Ribosomal protein S8 superfamily	GO:0003735;GO:0005840;GO:0006412	'29.2.1.2.1.515':'protein.synthesis.ribosomal protein.eukaryotic.40S subunit.S15A':'(at2g19720 : 209.0) ribosomal protein S15A B (rps15ab); CONTAINS InterPro DOMAIN/s: Ribosomal protein S8 (InterPro:IPR000630); BEST Arabidopsis thaliana protein match is: ribosomal protein S15A E (TAIR:AT4G29430.1); Has 3453 Blast hits to 3453 proteins in 1209 species: Archae - 277; Bacteria - 1569; Metazoa - 426; Fungi - 219; Plants - 302; Viruses - 0; Other Eukaryotes - 660 (source: NCBI BLink). & (gnl|cdd|36965 : 162.0) no description available & (q9at34|rs15a_dauca : 132.0) 40S ribosomal protein S15a - Daucus carota (Carrot) & (gnl|cdd|81268 : 125.0) no description available & (reliability: 418.0) & (original description: no original description)'	'17.1.3.1.11':'Protein biosynthesis.ribosome biogenesis.small ribosomal subunit (SSU).SSU proteome.component uS8':'component uS8 of SSU proteome'| '17.6.1.3.7':'Protein biosynthesis.organelle machinery.mitochondrial ribosome biogenesis.small ribosomal subunit proteome.component uS8m':'component uS8m of small ribosomal subunit proteome'
Sbi_jg17101.t1	ptg000015l	100857952	100859361	-	470	PMT12_ARATH	Probable methyltransferase At1g29790, EC 2.1.1.-	Arabidopsis thaliana (Mouse-ear cress)	378	211	7.46e-63	A0A0K9RYL1_SPIOL	Uncharacterized protein	Spinacia oleracea (Spinach)	469	816	0	XP_021847166.1	uncharacterized protein LOC110786895 isoform X1	Spinacia oleracea	469	816	0			endosome [GO:0005768]; Golgi apparatus [GO:0005794]; Golgi medial cisterna [GO:0005797]; Golgi membrane [GO:0000139]; integral component of membrane [GO:0016021]; plasma membrane [GO:0005886]; trans-Golgi network [GO:0005802]; methyltransferase activity [GO:0008168]; methylation [GO:0032259]	methylation [GO:0032259]	methyltransferase activity [GO:0008168]	endosome [GO:0005768]; Golgi apparatus [GO:0005794]; Golgi medial cisterna [GO:0005797]; Golgi membrane [GO:0000139]; integral component of membrane [GO:0016021]; plasma membrane [GO:0005886]; trans-Golgi network [GO:0005802]	GO:0000139; GO:0005768; GO:0005794; GO:0005797; GO:0005802; GO:0005886; GO:0008168; GO:0016021; GO:0032259	IPR029063;IPR004159		GO:0008168	'35.2':'not assigned.unknown':'(at3g05390 : 628.0) FUNCTIONS IN: molecular_function unknown; INVOLVED IN: biological_process unknown; LOCATED IN: mitochondrion; EXPRESSED IN: 15 plant structures; EXPRESSED DURING: 7 growth stages; CONTAINS InterPro DOMAIN/s: Protein of unknown function DUF248, methyltransferase putative (InterPro:IPR004159); BEST Arabidopsis thaliana protein match is: S-adenosyl-L-methionine-dependent methyltransferases superfamily protein (TAIR:AT4G01240.1); Has 507 Blast hits to 498 proteins in 33 species: Archae - 4; Bacteria - 8; Metazoa - 0; Fungi - 0; Plants - 493; Viruses - 0; Other Eukaryotes - 2 (source: NCBI BLink). & (reliability: 1256.0) & (original description: no original description)'	'35.1':'not assigned.annotated':'Probable methyltransferase At1g29790 OS=Arabidopsis thaliana (sp|q8rwb7|pmt12_arath : 190.0)'
Sbi_jg17102.t1	ptg000015l	100878813	100879271	+	153																													'35.2':'not assigned.unknown':' no hits & (original description: no original description)'	'35.2':'not assigned.not annotated':' no hits & (original description: none)'
Sbi_jg17103.t1	ptg000015l	100933249	100938669	+	829							A0A803KP40_CHEQI	Uncharacterized protein	Chenopodium quinoa (Quinoa)	870	1019	0	XP_010674715.1	PREDICTED: uncharacterized protein LOC104890815	Beta vulgaris subsp. vulgaris	857	1104	0											'35.2':'not assigned.unknown':'(at2g47820 : 339.0) unknown protein; FUNCTIONS IN: molecular_function unknown; INVOLVED IN: biological_process unknown; LOCATED IN: cellular_component unknown; EXPRESSED IN: 17 plant structures; EXPRESSED DURING: 13 growth stages; BEST Arabidopsis thaliana protein match is: unknown protein (TAIR:AT1G09040.1). & (reliability: 678.0) & (original description: no original description)'	'12.3.2.3.1.3.5':'Chromatin organisation.post-translational histone modification.histone acetylation.HD1-type histone deacetylase family.class-I histone deacetylase activities.HHP1-HDA6 histone deacetylation complex.component SANT':'component SANT of histone deacetylation complex'
Sbi_jg17104.t1	ptg000015l	100946189	100949328	+	204	PSF1_XENLA	DNA replication complex GINS protein PSF1 (GINS complex subunit 1)	Xenopus laevis (African clawed frog)	196	121	1.33e-33	A0A0K9RIH6_SPIOL	Sld5 domain-containing protein	Spinacia oleracea (Spinach)	203	393	5.75e-138	KNA18734.1	hypothetical protein SOVF_068030	Spinacia oleracea	203	393	1.29e-137	K10732	GINS complex subunit 1	CMG complex [GO:0071162]; GINS complex [GO:0000811]; chromatin binding [GO:0003682]; DNA replication [GO:0006260]	DNA replication [GO:0006260]	chromatin binding [GO:0003682]	CMG complex [GO:0071162]; GINS complex [GO:0000811]	GO:0000811; GO:0003682; GO:0006260; GO:0071162	IPR005339;IPR021151;IPR036224	GINS complex, subunit Psf1;GINS subunit, domain A	GO:0000811;GO:0006260	'35.2':'not assigned.unknown':'(at1g80190 : 226.0) Similar to the PSF1 component of GINS complex, which in other organism was shown to be involved in the initiation of DNA replication.; partner of SLD five 1 (PSF1); FUNCTIONS IN: molecular_function unknown; INVOLVED IN: DNA-dependent DNA replication initiation; LOCATED IN: GINS complex, chloroplast; EXPRESSED IN: 23 plant structures; EXPRESSED DURING: 13 growth stages; CONTAINS InterPro DOMAIN/s: GINS complex, subunit Psf1 (InterPro:IPR005339); Has 334 Blast hits to 334 proteins in 169 species: Archae - 0; Bacteria - 0; Metazoa - 122; Fungi - 142; Plants - 43; Viruses - 0; Other Eukaryotes - 27 (source: NCBI BLink). & (gnl|cdd|38513 : 182.0) no description available & (gnl|cdd|67279 : 123.0) no description available & (reliability: 452.0) & (original description: no original description)'	'13.1.2.5.1':'Cell division.DNA replication.initiation.GINS DNA replication fork maintenance complex.component PSF1':'component PSF1 of GINS DNA replication fork maintenance complex'
Sbi_jg17105.t1	ptg000015l	100952090	100953690	+	285	PPD7_ARATH	PsbP domain-containing protein 7, chloroplastic (Photosystem II reaction center PsbP family protein)	Arabidopsis thaliana (Mouse-ear cress)	280	347	7.02e-120	A0A0K9RGY5_SPIOL	PsbP domain-containing protein	Spinacia oleracea (Spinach)	289	480	1.43e-169	XP_021847173.1	psbP domain-containing protein 7, chloroplastic	Spinacia oleracea	289	480	3.2e-169	K02717	photosystem II oxygen-evolving enhancer protein 2	chloroplast thylakoid lumen [GO:0009543]; extrinsic component of membrane [GO:0019898]; photosystem II oxygen evolving complex [GO:0009654]; calcium ion binding [GO:0005509]; photosynthesis [GO:0015979]	photosynthesis [GO:0015979]	calcium ion binding [GO:0005509]	chloroplast thylakoid lumen [GO:0009543]; extrinsic component of membrane [GO:0019898]; photosystem II oxygen evolving complex [GO:0009654]	GO:0005509; GO:0009543; GO:0009654; GO:0015979; GO:0019898	IPR016123;IPR002683	Mog1/PsbP, alpha/beta/alpha sandwich	GO:0005509;GO:0009523;GO:0009654;GO:0015979;GO:0019898	'35.2':'not assigned.unknown':'(at3g05410 : 336.0) Photosystem II reaction center PsbP family protein; FUNCTIONS IN: calcium ion binding; INVOLVED IN: photosynthesis; LOCATED IN: oxygen evolving complex, extrinsic to membrane; EXPRESSED IN: 21 plant structures; EXPRESSED DURING: 13 growth stages; CONTAINS InterPro DOMAIN/s: Photosystem II oxygen evolving complex protein PsbP (InterPro:IPR002683), Mog1/PsbP/DUF1795, alpha/beta/alpha sandwich (InterPro:IPR016124), Mog1/PsbP, alpha/beta/alpha sandwich (InterPro:IPR016123); BEST Arabidopsis thaliana protein match is: PsbP-like protein 1 (TAIR:AT3G55330.1); Has 355 Blast hits to 355 proteins in 83 species: Archae - 0; Bacteria - 114; Metazoa - 0; Fungi - 0; Plants - 146; Viruses - 0; Other Eukaryotes - 95 (source: NCBI BLink). & (reliability: 672.0) & (original description: no original description)'	'35.1':'not assigned.annotated':'PsbP domain-containing protein 7, chloroplastic OS=Arabidopsis thaliana (sp|f4j7a7|ppd7_arath : 336.0)'
Sbi_jg17106.t1	ptg000015l	100955114	100968082	-	908	JMJ25_ARATH	Lysine-specific demethylase JMJ25, EC 1.14.11.65 (Jumonji domain-containing protein 25, AtJMJ25, Protein JUMONJI 25) (Lysine-specific histone demethylase JMJ25) (Protein INCREASE IN BONSAI METHYLATION 1) ([histone H3]-dimethyl-L-lysine(9) monodemethylase JMJ25)	Arabidopsis thaliana (Mouse-ear cress)	1027	323	2.05e-94	A0A0K9RGV7_SPIOL	Uncharacterized protein	Spinacia oleracea (Spinach)	943	1445	0	XP_010674717.1	PREDICTED: lysine-specific demethylase JMJ25	Beta vulgaris subsp. vulgaris	941	1473	0	K15601	[histone H3]-dimethyl-L-lysine9 demethylase [EC:1.14.11.65]	chromatin [GO:0000785]; histone deacetylase complex [GO:0000118]; chromatin DNA binding [GO:0031490]; histone H3-di/monomethyl-lysine-9 demethylase activity [GO:0140683]; histone H3-methyl-lysine-9 demethylase activity [GO:0032454]; metal ion binding [GO:0046872]; transcription coregulator activity [GO:0003712]; DNA methylation on cytosine [GO:0032776]; histone H3-K9 demethylation [GO:0033169]; regulation of gene expression, epigenetic [GO:0040029]; regulation of transcription by RNA polymerase II [GO:0006357]; stomatal lineage progression [GO:0010440]	DNA methylation on cytosine [GO:0032776]; histone H3-K9 demethylation [GO:0033169]; regulation of gene expression, epigenetic [GO:0040029]; regulation of transcription by RNA polymerase II [GO:0006357]; stomatal lineage progression [GO:0010440]	chromatin DNA binding [GO:0031490]; histone H3-di/monomethyl-lysine-9 demethylase activity [GO:0140683]; histone H3-methyl-lysine-9 demethylase activity [GO:0032454]; metal ion binding [GO:0046872]; transcription coregulator activity [GO:0003712]	chromatin [GO:0000785]; histone deacetylase complex [GO:0000118]	GO:0000118; GO:0000785; GO:0003712; GO:0006357; GO:0010440; GO:0031490; GO:0032454; GO:0032776; GO:0033169; GO:0040029; GO:0046872; GO:0140683	IPR003347;IPR045109;IPR014977;IPR018866;IPR001841	JmjC domain;WRC domain	GO:0032454;GO:0033169	'29.5.11.4.2':'protein.degradation.ubiquitin.E3.RING':'(at1g09060 : 848.0) Zinc finger, RING-type;Transcription factor jumonji/aspartyl beta-hydroxylase; FUNCTIONS IN: sequence-specific DNA binding transcription factor activity, zinc ion binding; EXPRESSED IN: 24 plant structures; EXPRESSED DURING: 15 growth stages; CONTAINS InterPro DOMAIN/s: Transcription factor jumonji/aspartyl beta-hydroxylase (InterPro:IPR003347), Zinc finger, RING-type (InterPro:IPR001841), Transcription factor jumonji (InterPro:IPR013129), WRC (InterPro:IPR014977), Cell division cycle-associated protein (InterPro:IPR018866); BEST Arabidopsis thaliana protein match is: Transcription factor jumonji (jmjC) domain-containing protein (TAIR:AT4G00990.1); Has 35333 Blast hits to 34131 proteins in 2444 species: Archae - 798; Bacteria - 22429; Metazoa - 974; Fungi - 991; Plants - 531; Viruses - 0; Other Eukaryotes - 9610 (source: NCBI BLink). & (gnl|cdd|36570 : 397.0) no description available & (reliability: 1696.0) & (original description: no original description)'	'12.3.1.4.2':'Chromatin organisation.post-translational histone modification.histone methylation.JmjC-domain histone demethylase activities.histone demethylase (KDM3)':'histone demethylase (KDM3)'
Sbi_jg17107.t1	ptg000015l	100973609	100976355	+	137																													'35.2':'not assigned.unknown':' no hits & (original description: no original description)'	'35.2':'not assigned.not annotated':' no hits & (original description: none)'
Sbi_jg17108.t1	ptg000015l	100980807	100981112	+	102							A0A803KP35_CHEQI	Uncharacterized protein	Chenopodium quinoa (Quinoa)	107	140	4.35e-41	XP_021742536.1	uncharacterized protein LOC110708658	Chenopodium quinoa	107	146	4.67e-43											'35.2':'not assigned.unknown':' no hits & (original description: no original description)'	'35.2':'not assigned.not annotated':' no hits & (original description: none)'
Sbi_jg17109.t1	ptg000015l	100996360	101007474	+	665	ACBP4_ARATH	Acyl-CoA-binding domain-containing protein 4, Acyl-CoA binding protein 4	Arabidopsis thaliana (Mouse-ear cress)	668	994	0	A0A0K9QF53_SPIOL	ACB domain-containing protein	Spinacia oleracea (Spinach)	671	1145	0	KNA05308.1	hypothetical protein SOVF_191650	Spinacia oleracea	671	1145	0			cytoplasm [GO:0005737]; cytosol [GO:0005829]; fatty-acyl-CoA binding [GO:0000062]; lipid binding [GO:0008289]; lipid transport [GO:0006869]; response to ethylene [GO:0009723]; response to jasmonic acid [GO:0009753]; response to light stimulus [GO:0009416]	lipid transport [GO:0006869]; response to ethylene [GO:0009723]; response to jasmonic acid [GO:0009753]; response to light stimulus [GO:0009416]	fatty-acyl-CoA binding [GO:0000062]; lipid binding [GO:0008289]	cytoplasm [GO:0005737]; cytosol [GO:0005829]	GO:0000062; GO:0005737; GO:0005829; GO:0006869; GO:0008289; GO:0009416; GO:0009723; GO:0009753	IPR000582;IPR015915;IPR014352;IPR006652;IPR035984	Kelch repeat type 1	GO:0000062;GO:0005515	'11.1.13':'lipid metabolism.FA synthesis and FA elongation.acyl-CoA binding protein':'(at3g05420 : 858.0) Acyl-CoA binding protein with high affinity for oleoyl-CoA. Expressed in all plant organs. Involved in fatty acid transport.; acyl-CoA binding protein 4 (ACBP4); FUNCTIONS IN: acyl-CoA binding; INVOLVED IN: lipid transport; LOCATED IN: cytosol, nucleus; EXPRESSED IN: 27 plant structures; EXPRESSED DURING: 15 growth stages; CONTAINS InterPro DOMAIN/s: Galactose oxidase/kelch, beta-propeller (InterPro:IPR011043), Kelch repeat type 2 (InterPro:IPR011498), Acyl-CoA-binding protein, ACBP (InterPro:IPR000582), Kelch-type beta propeller (InterPro:IPR015915), FERM/acyl-CoA-binding protein, 3-helical bundle (InterPro:IPR014352); BEST Arabidopsis thaliana protein match is: acyl-CoA binding protein 5 (TAIR:AT5G27630.1); Has 35333 Blast hits to 34131 proteins in 2444 species: Archae - 798; Bacteria - 22429; Metazoa - 974; Fungi - 991; Plants - 531; Viruses - 0; Other Eukaryotes - 9610 (source: NCBI BLink). & (gnl|cdd|35600 : 286.0) no description available & (reliability: 1716.0) & (original description: no original description)'	'5.7.1.2':'Lipid metabolism.lipid trafficking.acyl-CoA-binding protein activities.acyl-CoA-binding protein (ACBP4/5)':'acyl-CoA-binding protein (ACBP4/5)'
Sbi_jg17110.t1	ptg000015l	101010911	101019529	+	1154	PDP4_ARATH	PWWP domain-containing protein 4	Arabidopsis thaliana (Mouse-ear cress)	965	331	9.75e-96	A0A0K9R8S1_SPIOL	PWWP domain-containing protein	Spinacia oleracea (Spinach)	1129	1323	0	XP_010674726.1	PREDICTED: uncharacterized protein LOC104890824	Beta vulgaris subsp. vulgaris	1160	1445	0			ESC/E(Z) complex [GO:0035098]; histone H3-K27 trimethylation [GO:0098532]; regulation of transcription, DNA-templated [GO:0006355]	histone H3-K27 trimethylation [GO:0098532]; regulation of transcription, DNA-templated [GO:0006355]		ESC/E(Z) complex [GO:0035098]	GO:0006355; GO:0035098; GO:0098532	IPR000313	PWWP domain		'27.3.68':'RNA.regulation of transcription.PWWP domain protein':'(at5g27650 : 309.0) Tudor/PWWP/MBT superfamily protein; CONTAINS InterPro DOMAIN/s: PWWP (InterPro:IPR000313); BEST Arabidopsis thaliana protein match is: Tudor/PWWP/MBT superfamily protein (TAIR:AT3G05430.1); Has 6717 Blast hits to 4764 proteins in 372 species: Archae - 18; Bacteria - 431; Metazoa - 2974; Fungi - 702; Plants - 445; Viruses - 136; Other Eukaryotes - 2011 (source: NCBI BLink). & (reliability: 618.0) & (original description: no original description)'	'35.2':'not assigned.not annotated':' no hits & (original description: none)'
Sbi_jg17111.t1	ptg000015l	101035873	101036832	+	320	SRC2_SOYBN	Protein SRC2 (Protein SOYBEAN GENE REGULATED BY COLD 2)	Glycine max (Soybean) (Glycine hispida)	290	162	1.33e-46	A0A0K9R6L3_SPIOL	C2 domain-containing protein	Spinacia oleracea (Spinach)	316	268	2.88e-85	XP_021742921.1	protein SRC2-like	Chenopodium quinoa	315	305	4.78e-99			endoplasmic reticulum membrane [GO:0005789]; integral component of membrane [GO:0016021]; plasma membrane [GO:0005886]; protein storage vacuole membrane [GO:0032586]; defense response [GO:0006952]	defense response [GO:0006952]		endoplasmic reticulum membrane [GO:0005789]; integral component of membrane [GO:0016021]; plasma membrane [GO:0005886]; protein storage vacuole membrane [GO:0032586]	GO:0005789; GO:0005886; GO:0006952; GO:0016021; GO:0032586	IPR000008;IPR035892;IPR044750	C2 domain;C2 domain superfamily;SRC2/BAP, C2 domain	GO:0006952	'29.3.4.3':'protein.targeting.secretory pathway.vacuole':'(at1g09070 : 124.0) SRC2 specifically binds the peptide PIEPPPHH, and moves from ER to a vacuole fraction where it gets internalized. Involved in Protein Storage Vacuole targeting.; soybean gene regulated by cold-2 (SRC2); CONTAINS InterPro DOMAIN/s: C2 calcium/lipid-binding domain, CaLB (InterPro:IPR008973), C2 calcium-dependent membrane targeting (InterPro:IPR000008); BEST Arabidopsis thaliana protein match is: Calcium-dependent lipid-binding (CaLB domain) family protein (TAIR:AT3G16510.1); Has 25146 Blast hits to 15856 proteins in 1076 species: Archae - 6; Bacteria - 3010; Metazoa - 13770; Fungi - 3151; Plants - 2962; Viruses - 83; Other Eukaryotes - 2164 (source: NCBI BLink). & (reliability: 248.0) & (original description: no original description)'	'20.7.2':'Cytoskeleton organisation.endoplasmic reticulum-cytoskeleton-plasma membrane interface.ER-anchored membrane contact site protein (SRC2)':'ER-anchored membrane contact site protein (SRC2)'
Sbi_jg17112.t1	ptg000015l	101037567	101042740	-	424	Y5698_ARATH	Putative B3 domain-containing protein At5g66980	Arabidopsis thaliana (Mouse-ear cress)	334	88.2	4.15e-18	A0A0K9S0M5_SPIOL	Uncharacterized protein	Spinacia oleracea (Spinach)	307	283	1.48e-89	XP_021838094.1	putative B3 domain-containing protein Os03g0621600	Spinacia oleracea	307	285	4.52e-90			nucleus [GO:0005634]; DNA binding [GO:0003677]; regulation of transcription, DNA-templated [GO:0006355]	regulation of transcription, DNA-templated [GO:0006355]	DNA binding [GO:0003677]	nucleus [GO:0005634]	GO:0003677; GO:0005634; GO:0006355	IPR003340;IPR015300;IPR017956	B3 DNA binding domain	GO:0003677	'27.3.41':'RNA.regulation of transcription.B3 transcription factor family':'(at5g66980 : 84.7) AP2/B3-like transcriptional factor family protein; FUNCTIONS IN: DNA binding, sequence-specific DNA binding transcription factor activity; INVOLVED IN: regulation of transcription, DNA-dependent; LOCATED IN: endomembrane system; EXPRESSED IN: sperm cell, root, flower, egg cell; EXPRESSED DURING: 4 anthesis; CONTAINS InterPro DOMAIN/s: Transcriptional factor B3 (InterPro:IPR003340); BEST Arabidopsis thaliana protein match is: AP2/B3-like transcriptional factor family protein (TAIR:AT3G06160.2); Has 1807 Blast hits to 1807 proteins in 277 species: Archae - 0; Bacteria - 0; Metazoa - 736; Fungi - 347; Plants - 385; Viruses - 0; Other Eukaryotes - 339 (source: NCBI BLink). & (reliability: 169.4) & (original description: no original description)'	'35.1':'not assigned.annotated':'Putative B3 domain-containing protein At5g66980 OS=Arabidopsis thaliana (sp|q9fgd2|y5698_arath : 84.7)'
Sbi_jg17113.t1	ptg000015l	101047737	101048090	+	118	ERD15_ARATH	Protein EARLY RESPONSIVE TO DEHYDRATION 15 (PAM2-containing protein CID1) (Polyadenylate-binding protein-interacting protein 1, PABP-interacting protein 1, Poly(A)-binding protein-interacting protein 1) (Protein CTC-INTERACTING DOMAIN 1) (Protein LIGHT STRESS-REGULATED 1)	Arabidopsis thaliana (Mouse-ear cress)	163	94.7	1.36e-24	A0A803MJE5_CHEQI	Uncharacterized protein	Chenopodium quinoa (Quinoa)	129	202	5.33e-65	XP_021744562.1	protein EARLY RESPONSIVE TO DEHYDRATION 15-like	Chenopodium quinoa	129	202	1.19e-64			cytoplasm [GO:0005737]; cytosol [GO:0005829]; thylakoid membrane [GO:0042651]; cellular response to hypoxia [GO:0071456]; nonphotochemical quenching [GO:0010196]; response to bacterium [GO:0009617]; response to high light intensity [GO:0009644]; response to water deprivation [GO:0009414]	cellular response to hypoxia [GO:0071456]; nonphotochemical quenching [GO:0010196]; response to bacterium [GO:0009617]; response to high light intensity [GO:0009644]; response to water deprivation [GO:0009414]		cytoplasm [GO:0005737]; cytosol [GO:0005829]; thylakoid membrane [GO:0042651]	GO:0005737; GO:0005829; GO:0009414; GO:0009617; GO:0009644; GO:0010196; GO:0042651; GO:0071456	IPR040414			'20.2.3':'stress.abiotic.drought/salt':'(at2g41430 : 94.0) Encodes hydrophilic protein lacking Cys residues that is expressed in response to drought stress, light stress and treatment with plant-growth-promoting rhizobacteria (Paenibacillus polymyxa), possibly revealing a connection between responses to biotic and abiotic stress. Also identified as a CTC Interacting Domain (CID) protein in a yeast two hybrid screen using the PAB2 protein as bait. Contains PAM2 like domain which mediates interaction with PABC domain in PAB2.; EARLY RESPONSIVE TO DEHYDRATION 15 (ERD15); FUNCTIONS IN: protein binding; INVOLVED IN: response to water deprivation, response to high light intensity, response to bacterium; LOCATED IN: cytoplasm; EXPRESSED IN: 22 plant structures; EXPRESSED DURING: 13 growth stages; BEST Arabidopsis thaliana protein match is: unknown protein (TAIR:AT4G14270.2). & (reliability: 188.0) & (original description: no original description)'	'35.1':'not assigned.annotated':'Protein EARLY RESPONSIVE TO DEHYDRATION 15 OS=Arabidopsis thaliana (sp|q39096|erd15_arath : 94.0)'
Sbi_jg17114.t1	ptg000015l	101053465	101059433	+	379	AT18A_ARATH	Autophagy-related protein 18a, AtATG18a (Protein PEROXISOME UNUSUAL POSITIONING 2)	Arabidopsis thaliana (Mouse-ear cress)	425	436	5.42e-151	A0A803KP28_CHEQI	Uncharacterized protein	Chenopodium quinoa (Quinoa)	370	566	0	XP_021742546.1	autophagy-related protein 18a-like	Chenopodium quinoa	377	568	0	K22991	WD repeat-containing protein 45	cytosol [GO:0005829]; extrinsic component of membrane [GO:0019898]; nucleus [GO:0005634]; phagophore assembly site membrane [GO:0034045]; vacuolar membrane [GO:0005774]; phosphatidylinositol-3,5-bisphosphate binding [GO:0080025]; phosphatidylinositol-3-phosphate binding [GO:0032266]; autophagy [GO:0006914]; autophagy of mitochondrion [GO:0000422]; autophagy of nucleus [GO:0044804]; defense response to fungus [GO:0050832]; leaf senescence [GO:0010150]; positive regulation of autophagy [GO:0010508]; protein lipidation [GO:0006497]; protein localization to phagophore assembly site [GO:0034497]; protein transport [GO:0015031]; response to osmotic stress [GO:0006970]; response to oxidative stress [GO:0006979]; response to salt stress [GO:0009651]; response to starvation [GO:0042594]; response to water deprivation [GO:0009414]	autophagy [GO:0006914]; autophagy of mitochondrion [GO:0000422]; autophagy of nucleus [GO:0044804]; defense response to fungus [GO:0050832]; leaf senescence [GO:0010150]; positive regulation of autophagy [GO:0010508]; protein lipidation [GO:0006497]; protein localization to phagophore assembly site [GO:0034497]; protein transport [GO:0015031]; response to osmotic stress [GO:0006970]; response to oxidative stress [GO:0006979]; response to salt stress [GO:0009651]; response to starvation [GO:0042594]; response to water deprivation [GO:0009414]	phosphatidylinositol-3,5-bisphosphate binding [GO:0080025]; phosphatidylinositol-3-phosphate binding [GO:0032266]	cytosol [GO:0005829]; extrinsic component of membrane [GO:0019898]; nucleus [GO:0005634]; phagophore assembly site membrane [GO:0034045]; vacuolar membrane [GO:0005774]	GO:0000422; GO:0005634; GO:0005774; GO:0005829; GO:0006497; GO:0006914; GO:0006970; GO:0006979; GO:0009414; GO:0009651; GO:0010150; GO:0010508; GO:0015031; GO:0019898; GO:0032266; GO:0034045; GO:0034497; GO:0042594; GO:0044804; GO:0050832; GO:0080025	IPR015943;IPR001680;IPR036322	WD40 repeat	GO:0005515	'34.99':'transport.misc':'(at3g62770 : 431.0) Required for autophagosome formation during nutrient deprivation and senescence.; AtATG18a; FUNCTIONS IN: molecular_function unknown; INVOLVED IN: autophagy, leaf senescence, response to starvation; LOCATED IN: chloroplast; EXPRESSED IN: 23 plant structures; EXPRESSED DURING: 15 growth stages; CONTAINS InterPro DOMAIN/s: WD40 repeat-like-containing domain (InterPro:IPR011046), WD40 repeat (InterPro:IPR001680), WD40/YVTN repeat-like-containing domain (InterPro:IPR015943), WD40 repeat, subgroup (InterPro:IPR019781); BEST Arabidopsis thaliana protein match is: homolog of yeast autophagy 18 (ATG18) D (TAIR:AT3G56440.1); Has 213 Blast hits to 211 proteins in 57 species: Archae - 0; Bacteria - 30; Metazoa - 48; Fungi - 45; Plants - 63; Viruses - 2; Other Eukaryotes - 25 (source: NCBI BLink). & (gnl|cdd|37322 : 388.0) no description available & (reliability: 862.0) & (original description: no original description)'	'19.3.3.5.1.3':'Protein homeostasis.autophagy.phagophore expansion.membrane shuttling.ATG9-2-18 membrane-recruiting complex.component ATG18':'component ATG18 of autophagosome ATG9-2-18 membrane shuttling complex'
Sbi_jg17115.t1	ptg000015l	101061408	101070820	-	434	DGP14_ARATH	Putative protease Do-like 14, EC 3.4.21.-	Arabidopsis thaliana (Mouse-ear cress)	429	533	0	A0A0J8CL41_BETVV	PDZ domain-containing protein	Beta vulgaris subsp. vulgaris (Beet)	424	706	0	XP_010674031.1	putative protease Do-like 14 isoform X3	Beta vulgaris subsp. vulgaris	424	706	0	K08669	HtrA serine peptidase 2 [EC:3.4.21.108]	serine-type endopeptidase activity [GO:0004252]; proteolysis [GO:0006508]	proteolysis [GO:0006508]	serine-type endopeptidase activity [GO:0004252]		GO:0004252; GO:0006508	IPR036034;IPR001478;IPR009003;IPR001940;IPR041489	PDZ superfamily;PDZ domain;Peptidase S1, PA clan;Peptidase S1C;PDZ domain 6	GO:0005515;GO:0004252;GO:0006508	'29.5.5':'protein.degradation.serine protease':'(at5g27660 : 481.0) Trypsin family protein with PDZ domain; FUNCTIONS IN: serine-type peptidase activity, catalytic activity, serine-type endopeptidase activity; INVOLVED IN: proteolysis; EXPRESSED IN: 12 plant structures; EXPRESSED DURING: 6 growth stages; CONTAINS InterPro DOMAIN/s: Serine/cysteine peptidase, trypsin-like (InterPro:IPR009003), Peptidase S1C, HrtA/DegP2/Q/S (InterPro:IPR001940), Peptidase S1/S6, chymotrypsin/Hap (InterPro:IPR001254), PDZ/DHR/GLGF (InterPro:IPR001478); BEST Arabidopsis thaliana protein match is: DegP protease 1 (TAIR:AT3G27925.1); Has 16463 Blast hits to 16423 proteins in 2614 species: Archae - 115; Bacteria - 10782; Metazoa - 377; Fungi - 151; Plants - 529; Viruses - 0; Other Eukaryotes - 4509 (source: NCBI BLink). & (gnl|cdd|36534 : 226.0) no description available & (gnl|cdd|30614 : 202.0) no description available & (reliability: 962.0) & (original description: no original description)'	'19.4.2.3':'Protein homeostasis.proteolysis.serine-type peptidase activities.S1-class protease (Deg)':'protease (Deg)'
Sbi_jg17116.t1	ptg000015l	101080128	101080981	-	151	H2A1_SOLLC	Histone H2A.1 (LeH2A-1)	Solanum lycopersicum (Tomato) (Lycopersicon esculentum)	146	211	2.6e-70	A0A0J8CQA6_BETVV	Histone H2A	Beta vulgaris subsp. vulgaris (Beet)	150	242	5.83e-80	XP_010674032.1	probable histone H2A.1	Beta vulgaris subsp. vulgaris	150	242	1.3e-79	K11251	histone H2A	nucleosome [GO:0000786]; nucleus [GO:0005634]; DNA binding [GO:0003677]; protein heterodimerization activity [GO:0046982]; structural constituent of chromatin [GO:0030527]		DNA binding [GO:0003677]; protein heterodimerization activity [GO:0046982]; structural constituent of chromatin [GO:0030527]	nucleosome [GO:0000786]; nucleus [GO:0005634]	GO:0000786; GO:0003677; GO:0005634; GO:0030527; GO:0046982	IPR002119;IPR032454;IPR009072;IPR007125;IPR032458	Histone H2A;Histone H2A/H2B/H3;Histone H2A conserved site	GO:0000786;GO:0003677;GO:0030527;GO:0046982	'28.1.3.2.1':'DNA.synthesis/chromatin structure.histone.core.H2A':'(gnl|cdd|28955 : 159.0) no description available & (gnl|cdd|36967 : 155.0) no description available & (at5g27670 : 131.0) Encodes HTA7, a histone H2A protein.; histone H2A 7 (HTA7); FUNCTIONS IN: DNA binding; INVOLVED IN: nucleosome assembly; LOCATED IN: nucleolus; EXPRESSED IN: 23 plant structures; EXPRESSED DURING: 13 growth stages; CONTAINS InterPro DOMAIN/s: Histone H2A (InterPro:IPR002119), Histone-fold (InterPro:IPR009072), Histone core (InterPro:IPR007125); BEST Arabidopsis thaliana protein match is: histone H2A 6 (TAIR:AT5G59870.1); Has 1807 Blast hits to 1807 proteins in 277 species: Archae - 0; Bacteria - 0; Metazoa - 736; Fungi - 347; Plants - 385; Viruses - 0; Other Eukaryotes - 339 (source: NCBI BLink). & (q75l11|h2a6_orysa : 130.0) Probable histone H2A.6 - Oryza sativa (Rice) & (reliability: 262.0) & (original description: no original description)'	'12.1.1.1':'Chromatin organisation.chromatin structure.DNA wrapping.histone (H2A)':'histone (H2A)'
Sbi_jg17117.t1	ptg000015l	101098735	101098998	-	88							A0A0J8CQC6_BETVV	Uncharacterized protein	Beta vulgaris subsp. vulgaris (Beet)	82	113	4.89e-31	KMT14204.1	hypothetical protein BVRB_4g075660	Beta vulgaris subsp. vulgaris	82	113	1.09e-30											'35.2':'not assigned.unknown':' no hits & (original description: no original description)'	'35.2':'not assigned.not annotated':' no hits & (original description: none)'
Sbi_jg17118.t1	ptg000015l	101103918	101105063	+	97																													'35.2':'not assigned.unknown':' no hits & (original description: no original description)'	'35.2':'not assigned.not annotated':' no hits & (original description: none)'
Sbi_jg17119.t1	ptg000015l	101105096	101111708	+	802	RQSIM_ARATH	ATP-dependent DNA helicase Q-like SIM, EC 3.6.4.12 (RecQ-like protein SIM, AtRecQsim, Similar to RecQ protein)	Arabidopsis thaliana (Mouse-ear cress)	858	845	0	A0A0K9QYQ3_SPIOL	ATP-dependent DNA helicase, EC 3.6.4.12	Spinacia oleracea (Spinach)	830	1300	0	XP_021855338.1	ATP-dependent DNA helicase Q-like SIM	Spinacia oleracea	830	1300	0	K10900	werner syndrome ATP-dependent helicase [EC:5.6.2.4]	chromosome [GO:0005694]; cytoplasm [GO:0005737]; nucleus [GO:0005634]; 3'-5' DNA helicase activity [GO:0043138]; ATP binding [GO:0005524]; ATP hydrolysis activity [GO:0016887]; four-way junction helicase activity [GO:0009378]; metal ion binding [GO:0046872]; nucleic acid binding [GO:0003676]; DNA duplex unwinding [GO:0032508]; DNA recombination [GO:0006310]; DNA repair [GO:0006281]; DNA unwinding involved in DNA replication [GO:0006268]; double-strand break repair via homologous recombination [GO:0000724]	DNA duplex unwinding [GO:0032508]; DNA recombination [GO:0006310]; DNA repair [GO:0006281]; DNA unwinding involved in DNA replication [GO:0006268]; double-strand break repair via homologous recombination [GO:0000724]	3'-5' DNA helicase activity [GO:0043138]; ATP binding [GO:0005524]; ATP hydrolysis activity [GO:0016887]; four-way junction helicase activity [GO:0009378]; metal ion binding [GO:0046872]; nucleic acid binding [GO:0003676]	chromosome [GO:0005694]; cytoplasm [GO:0005737]; nucleus [GO:0005634]	GO:0000724; GO:0003676; GO:0005524; GO:0005634; GO:0005694; GO:0005737; GO:0006268; GO:0006281; GO:0006310; GO:0009378; GO:0016887; GO:0032508; GO:0043138; GO:0046872	IPR011545;IPR027417;IPR001650;IPR004589;IPR032284;IPR014001;IPR036388	DEAD/DEAH box helicase domain	GO:0003676;GO:0005524;GO:0004386;GO:0006310	'28.1':'DNA.synthesis/chromatin structure':'(at5g27680 : 790.0) DNA helicase; RECQ helicase SIM (RECQSIM); FUNCTIONS IN: helicase activity, nucleic acid binding, ATP-dependent helicase activity, ATP binding; INVOLVED IN: DNA recombination; LOCATED IN: cellular_component unknown; EXPRESSED IN: 9 plant structures; EXPRESSED DURING: 4 anthesis, F mature embryo stage, petal differentiation and expansion stage, E expanded cotyledon stage, D bilateral stage; CONTAINS InterPro DOMAIN/s: Ubiquitin-associated/translation elongation factor EF1B, N-terminal, eukaryote (InterPro:IPR015940), DNA/RNA helicase, DEAD/DEAH box type, N-terminal (InterPro:IPR011545), DNA helicase, ATP-dependent, RecQ type (InterPro:IPR004589), DNA helicase, ATP-dependent, RecQ type, N-terminal (InterPro:IPR018329), DEAD-like helicase, N-terminal (InterPro:IPR014001), DNA/RNA helicase, C-terminal (InterPro:IPR001650), Helicase, superfamily 1/2, ATP-binding domain (InterPro:IPR014021); BEST Arabidopsis thaliana protein match is: RECQ helicase L2 (TAIR:AT1G31360.1); Has 30201 Blast hits to 17322 proteins in 780 species: Archae - 12; Bacteria - 1396; Metazoa - 17338; Fungi - 3422; Plants - 5037; Viruses - 0; Other Eukaryotes - 2996 (source: NCBI BLink). & (gnl|cdd|35572 : 229.0) no description available & (gnl|cdd|30860 : 209.0) no description available & (reliability: 1580.0) & (original description: no original description)'	'35.1':'not assigned.annotated':'ATP-dependent DNA helicase Q-like SIM OS=Arabidopsis thaliana (sp|q9ft69|rqsim_arath : 790.0)'
Sbi_jg17120.t1	ptg000015l	101113385	101115223	-	613	PPR38_ARATH	Putative pentatricopeptide repeat-containing protein At1g12700, mitochondrial	Arabidopsis thaliana (Mouse-ear cress)	602	447	1.69e-149	A0A0K9Q8R8_SPIOL	Uncharacterized protein	Spinacia oleracea (Spinach)	649	794	0	XP_021772729.1	putative pentatricopeptide repeat-containing protein At1g12700, mitochondrial	Chenopodium quinoa	607	809	0			mitochondrion [GO:0005739]; mitochondrial mRNA 5'-end processing [GO:0090617]; mitochondrial mRNA modification [GO:0080156]	mitochondrial mRNA 5'-end processing [GO:0090617]; mitochondrial mRNA modification [GO:0080156]		mitochondrion [GO:0005739]	GO:0005739; GO:0080156; GO:0090617	IPR002885;IPR011990	Pentatricopeptide repeat	GO:0005515	'28.1':'DNA.synthesis/chromatin structure':'(at1g12700 : 431.0) ATP binding;nucleic acid binding;helicases; FUNCTIONS IN: helicase activity, nucleic acid binding, ATP binding; INVOLVED IN: biological_process unknown; EXPRESSED IN: embryo; EXPRESSED DURING: D bilateral stage; CONTAINS InterPro DOMAIN/s: Pentatricopeptide repeat (InterPro:IPR002885), DNA/RNA helicase, C-terminal (InterPro:IPR001650); BEST Arabidopsis thaliana protein match is: Tetratricopeptide repeat (TPR)-like superfamily protein (TAIR:AT1G12300.1); Has 84744 Blast hits to 32036 proteins in 2584 species: Archae - 123; Bacteria - 11324; Metazoa - 2691; Fungi - 2451; Plants - 63733; Viruses - 4; Other Eukaryotes - 4418 (source: NCBI BLink). & (q76c99|rf1_orysa : 290.0) Rf1 protein, mitochondrial precursor (PPR protein) (Fertility restorer) (Restorer for CMS) - Oryza sativa (Rice) & (reliability: 862.0) & (original description: no original description)'	'35.1':'not assigned.annotated':'Putative pentatricopeptide repeat-containing protein At1g12700, mitochondrial OS=Arabidopsis thaliana (sp|p0c7q7|ppr38_arath : 429.0)'
Sbi_jg17121.t1	ptg000015l	101136325	101136600	-	92	BIP5_TOBAC	Luminal-binding protein 5, BiP 5 (78 kDa glucose-regulated protein homolog 5, GRP-78-5)	Nicotiana tabacum (Common tobacco)	668	108	6.38e-28	A0A803KP21_CHEQI	Uncharacterized protein	Chenopodium quinoa (Quinoa)	421	137	1.13e-36	XP_021772891.1	luminal-binding protein 4-like	Chenopodium quinoa	662	138	1.22e-35			cytoplasm [GO:0005737]; endoplasmic reticulum chaperone complex [GO:0034663]; endoplasmic reticulum lumen [GO:0005788]; membrane [GO:0016020]; nucleus [GO:0005634]; ATP binding [GO:0005524]; ATP hydrolysis activity [GO:0016887]; ATP-dependent protein folding chaperone [GO:0140662]; heat shock protein binding [GO:0031072]; misfolded protein binding [GO:0051787]; protein folding chaperone [GO:0044183]; unfolded protein binding [GO:0051082]; cellular response to unfolded protein [GO:0034620]; chaperone cofactor-dependent protein refolding [GO:0051085]; endoplasmic reticulum unfolded protein response [GO:0030968]; protein refolding [GO:0042026]; ubiquitin-dependent ERAD pathway [GO:0030433]	cellular response to unfolded protein [GO:0034620]; chaperone cofactor-dependent protein refolding [GO:0051085]; endoplasmic reticulum unfolded protein response [GO:0030968]; protein refolding [GO:0042026]; ubiquitin-dependent ERAD pathway [GO:0030433]	ATP binding [GO:0005524]; ATP hydrolysis activity [GO:0016887]; ATP-dependent protein folding chaperone [GO:0140662]; heat shock protein binding [GO:0031072]; misfolded protein binding [GO:0051787]; protein folding chaperone [GO:0044183]; unfolded protein binding [GO:0051082]	cytoplasm [GO:0005737]; endoplasmic reticulum chaperone complex [GO:0034663]; endoplasmic reticulum lumen [GO:0005788]; membrane [GO:0016020]; nucleus [GO:0005634]	GO:0005524; GO:0005634; GO:0005737; GO:0005788; GO:0016020; GO:0016887; GO:0030433; GO:0030968; GO:0031072; GO:0034620; GO:0034663; GO:0042026; GO:0044183; GO:0051082; GO:0051085; GO:0051787; GO:0140662	IPR013126;IPR029048	Heat shock protein 70 family	GO:0005524;GO:0140662	'35.2':'not assigned.unknown':' (original description: no original description)'	'35.1':'not assigned.annotated':'Luminal-binding protein 5 OS=Nicotiana tabacum (sp|q03685|bip5_tobac : 82.0)'
Sbi_jg17122.t1	ptg000015l	101136653	101143215	-	144	BIP8_TOBAC	Luminal-binding protein 8, BiP 8 (78 kDa glucose-regulated protein homolog 8, GRP-78-8)	Nicotiana tabacum (Common tobacco)	293	194	1.36e-61	A0A7C9DRY5_OPUST	Adenosinetriphosphatase, EC 3.6.1.3	Opuntia streptacantha (Prickly pear cactus) (Opuntia cardona)	386	227	6.33e-71	XP_010674036.1	luminal-binding protein 5	Beta vulgaris subsp. vulgaris	664	232	9.17e-70			cytoplasm [GO:0005737]; endoplasmic reticulum chaperone complex [GO:0034663]; endoplasmic reticulum lumen [GO:0005788]; membrane [GO:0016020]; nucleus [GO:0005634]; ATP binding [GO:0005524]; ATP hydrolysis activity [GO:0016887]; ATP-dependent protein folding chaperone [GO:0140662]; heat shock protein binding [GO:0031072]; misfolded protein binding [GO:0051787]; protein folding chaperone [GO:0044183]; unfolded protein binding [GO:0051082]; cellular response to unfolded protein [GO:0034620]; chaperone cofactor-dependent protein refolding [GO:0051085]; endoplasmic reticulum unfolded protein response [GO:0030968]; protein refolding [GO:0042026]; ubiquitin-dependent ERAD pathway [GO:0030433]	cellular response to unfolded protein [GO:0034620]; chaperone cofactor-dependent protein refolding [GO:0051085]; endoplasmic reticulum unfolded protein response [GO:0030968]; protein refolding [GO:0042026]; ubiquitin-dependent ERAD pathway [GO:0030433]	ATP binding [GO:0005524]; ATP hydrolysis activity [GO:0016887]; ATP-dependent protein folding chaperone [GO:0140662]; heat shock protein binding [GO:0031072]; misfolded protein binding [GO:0051787]; protein folding chaperone [GO:0044183]; unfolded protein binding [GO:0051082]	cytoplasm [GO:0005737]; endoplasmic reticulum chaperone complex [GO:0034663]; endoplasmic reticulum lumen [GO:0005788]; membrane [GO:0016020]; nucleus [GO:0005634]	GO:0005524; GO:0005634; GO:0005737; GO:0005788; GO:0016020; GO:0016887; GO:0030433; GO:0030968; GO:0031072; GO:0034620; GO:0034663; GO:0042026; GO:0044183; GO:0051082; GO:0051085; GO:0051787; GO:0140662	IPR029047;IPR013126	Heat shock protein 70 family	GO:0005524;GO:0140662	'20.2.1':'stress.abiotic.heat':'(gnl|cdd|35323 : 182.0) no description available & (at5g28540 : 181.0) Encodes the luminal binding protein BiP, an ER-localized member of the HSP70 family. BiP is composed of an N-terminal ATP binding domain and a C-terminal domain that binds to hydrophobic patches on improperly/incompletely folded proteins in an ATP-dependent manner. Involved in polar nuclei fusion during proliferation of endosperm nuclei.; BIP1; FUNCTIONS IN: ATP binding; INVOLVED IN: protein folding, ER-associated protein catabolic process, response to heat, polar nucleus fusion; LOCATED IN: cell wall, plasma membrane, chloroplast, vacuole, endoplasmic reticulum lumen; EXPRESSED IN: 8 plant structures; EXPRESSED DURING: L mature pollen stage, M germinated pollen stage, seedling growth; CONTAINS InterPro DOMAIN/s: Heat shock protein 70, conserved site (InterPro:IPR018181), Heat shock protein Hsp70 (InterPro:IPR001023), Heat shock protein 70 (InterPro:IPR013126); BEST Arabidopsis thaliana protein match is: Heat shock protein 70 (Hsp 70) family protein (TAIR:AT5G42020.1); Has 36391 Blast hits to 35786 proteins in 4820 species: Archae - 162; Bacteria - 17493; Metazoa - 3988; Fungi - 1814; Plants - 1283; Viruses - 341; Other Eukaryotes - 11310 (source: NCBI BLink). & (q03684|bip4_tobac : 178.0) Luminal-binding protein 4 precursor (BiP 4) (78 kDa glucose-regulated protein homolog 4) (GRP 78-4) - Nicotiana tabacum (Common tobacco) & (gnl|cdd|80608 : 168.0) no description available & (reliability: 362.0) & (original description: no original description)'	'35.1':'not assigned.annotated':'Heat shock 70 kDa protein BIP1 OS=Arabidopsis thaliana (sp|q9lkr3|bip1_arath : 181.0)'
Sbi_jg17123.t1	ptg000015l	101143329	101145284	-	530	FH11_ARATH	Formin-like protein 11, AtFH11	Arabidopsis thaliana (Mouse-ear cress)	884	603	0	A0A0J8CQB0_BETVV	Formin-like protein	Beta vulgaris subsp. vulgaris (Beet)	877	793	0	XP_021742553.1	formin-like protein 11	Chenopodium quinoa	926	808	0			integral component of membrane [GO:0016021]; actin binding [GO:0003779]; actin filament binding [GO:0051015]; actin nucleation [GO:0045010]	actin nucleation [GO:0045010]	actin binding [GO:0003779]; actin filament binding [GO:0051015]	integral component of membrane [GO:0016021]	GO:0003779; GO:0016021; GO:0045010; GO:0051015	IPR015425;IPR027643;IPR042201	Formin, FH2 domain;Formin, FH2 domain superfamily	GO:0003779;GO:0030036;GO:0045010;GO:0051015	'35.1.20':'not assigned.no ontology.formin homology 2 domain-containing protein':'(at3g05470 : 551.0) Actin-binding FH2 (formin homology 2) family protein; FUNCTIONS IN: actin binding; INVOLVED IN: cellular component organization, actin cytoskeleton organization; LOCATED IN: endomembrane system; EXPRESSED IN: 20 plant structures; EXPRESSED DURING: 11 growth stages; CONTAINS InterPro DOMAIN/s: Actin-binding FH2/DRF autoregulatory (InterPro:IPR003104), Actin-binding FH2 (InterPro:IPR015425); BEST Arabidopsis thaliana protein match is: formin homolog 6 (TAIR:AT5G67470.1); Has 5495 Blast hits to 4819 proteins in 357 species: Archae - 2; Bacteria - 168; Metazoa - 2550; Fungi - 658; Plants - 1088; Viruses - 235; Other Eukaryotes - 794 (source: NCBI BLink). & (gnl|cdd|85898 : 323.0) no description available & (gnl|cdd|37133 : 268.0) no description available & (reliability: 1102.0) & (original description: no original description)'	'20.2.2.6.1':'Cytoskeleton organisation.microfilament network.actin polymerisation.formin actin filament elongation factor activities.group-I formin':'group-I formin actin filament elongation factor'
Sbi_jg17124.t1	ptg000015l	101145476	101146543	-	356							A0A0J8CQB0_BETVV	Formin-like protein	Beta vulgaris subsp. vulgaris (Beet)	877	310	8.6e-95	XP_021772890.1	formin-like protein 11	Chenopodium quinoa	925	323	4.76e-99											'35.2':'not assigned.unknown':' no hits & (original description: no original description)'	'35.2':'not assigned.not annotated':' no hits & (original description: none)'
Sbi_jg17125.t1	ptg000015l	101164502	101167578	+	319							A0A0K9QYZ5_SPIOL	ULP_PROTEASE domain-containing protein	Spinacia oleracea (Spinach)	161	91.3	1.65e-18	XP_021767575.1	uncharacterized protein LOC110731976 isoform X1	Chenopodium quinoa	811	141	2.63e-33								IPR003653;IPR038765		GO:0006508;GO:0008234	'35.2':'not assigned.unknown':' no hits & (original description: no original description)'	'35.2':'not assigned.not annotated':' no hits & (original description: none)'
Sbi_jg17126.t1	ptg000015l	101169353	101169772	-	140																													'35.2':'not assigned.unknown':' no hits & (original description: no original description)'	'35.2':'not assigned.not annotated':' no hits & (original description: none)'
Sbi_jg17127.t1	ptg000015l	101177692	101178033	+	114	PP144_ARATH	Pentatricopeptide repeat-containing protein At2g02750	Arabidopsis thaliana (Mouse-ear cress)	613	104	4.16e-26	A0A803L1K0_CHEQI	Uncharacterized protein	Chenopodium quinoa (Quinoa)	615	154	1.76e-41	XP_021746207.1	pentatricopeptide repeat-containing protein At2g02750-like	Chenopodium quinoa	615	154	3.93e-41			intracellular membrane-bounded organelle [GO:0043231]; RNA binding [GO:0003723]; RNA modification [GO:0009451]	RNA modification [GO:0009451]	RNA binding [GO:0003723]	intracellular membrane-bounded organelle [GO:0043231]	GO:0003723; GO:0009451; GO:0043231	IPR002885;IPR011990	Pentatricopeptide repeat	GO:0005515	'35.1.5':'not assigned.no ontology.pentatricopeptide (PPR) repeat-containing protein':'(at2g02750 : 104.0) Pentatricopeptide repeat (PPR) superfamily protein; CONTAINS InterPro DOMAIN/s: Pentatricopeptide repeat (InterPro:IPR002885); BEST Arabidopsis thaliana protein match is: Pentatricopeptide repeat (PPR) superfamily protein (TAIR:AT2G13600.1); Has 42683 Blast hits to 13925 proteins in 241 species: Archae - 0; Bacteria - 4; Metazoa - 114; Fungi - 172; Plants - 41670; Viruses - 0; Other Eukaryotes - 723 (source: NCBI BLink). & (reliability: 208.0) & (original description: no original description)'	'35.1':'not assigned.annotated':'Pentatricopeptide repeat-containing protein At2g02750 OS=Arabidopsis thaliana (sp|q1pfa6|pp144_arath : 104.0)'
Sbi_jg17128.t1	ptg000015l	101236191	101245989	+	897	RBOHB_SOLTU	Respiratory burst oxidase homolog protein B, EC 1.11.1.-, EC 1.6.3.- (NADPH oxidase RBOHB) (StRBOHB)	Solanum tuberosum (Potato)	867	1294	0	A0A0K9QME8_SPIOL	Uncharacterized protein	Spinacia oleracea (Spinach)	895	1644	0	XP_021855328.1	respiratory burst oxidase homolog protein B	Spinacia oleracea	895	1646	0	K13447	respiratory burst oxidase [EC:1.6.3.- 1.11.1.-]	integral component of membrane [GO:0016021]; plasma membrane [GO:0005886]; calcium ion binding [GO:0005509]; ferric-chelate reductase activity [GO:0000293]; NAD(P)H oxidase H2O2-forming activity [GO:0016174]; peroxidase activity [GO:0004601]		calcium ion binding [GO:0005509]; ferric-chelate reductase activity [GO:0000293]; NAD(P)H oxidase H2O2-forming activity [GO:0016174]; peroxidase activity [GO:0004601]	integral component of membrane [GO:0016021]; plasma membrane [GO:0005886]	GO:0000293; GO:0004601; GO:0005509; GO:0005886; GO:0016021; GO:0016174	IPR002048;IPR029654;IPR017938;IPR013623;IPR039261;IPR013112;IPR017927;IPR013121;IPR018247;IPR011992;IPR013130;IPR000778	Respiratory burst oxidase homologue protein B;NADPH oxidase Respiratory burst;Ferric reductase, NAD binding domain;Cytochrome b245, heavy chain	GO:0005509;GO:0016174;GO:0004601;GO:0050664;GO:0016491;GO:0016020	'20.1.1':'stress.biotic.respiratory burst':'(at5g47910 : 1110.0) NADPH/respiratory burst oxidase protein D (RbohD).Interacts with AtrbohF gene to fine tune the spatial control of ROI production and hypersensitive response to cell in and around infection site.; respiratory burst oxidase homologue D (RBOHD); FUNCTIONS IN: NAD(P)H oxidase activity; INVOLVED IN: oxygen and reactive oxygen species metabolic process, defense response to fungus, response to heat, defense response, negative regulation of programmed cell death; LOCATED IN: plasma membrane; EXPRESSED IN: 24 plant structures; EXPRESSED DURING: 13 growth stages; CONTAINS InterPro DOMAIN/s: Ferredoxin reductase-type FAD-binding domain (InterPro:IPR017927), Cytochrome b245, heavy chain (InterPro:IPR000778), EF-Hand 1, calcium-binding site (InterPro:IPR018247), EF-hand-like domain (InterPro:IPR011992), Ferric reductase-like transmembrane component, N-terminal (InterPro:IPR013130), NADPH oxidase Respiratory burst (InterPro:IPR013623), Ferric reductase, NAD binding (InterPro:IPR013121), EF-HAND 2 (InterPro:IPR018249), FAD-binding 8 (InterPro:IPR013112), Riboflavin synthase-like beta-barrel (InterPro:IPR017938); BEST Arabidopsis thaliana protein match is: NADPH/respiratory burst oxidase protein D (TAIR:AT5G51060.1); Has 1807 Blast hits to 1807 proteins in 277 species: Archae - 0; Bacteria - 0; Metazoa - 736; Fungi - 347; Plants - 385; Viruses - 0; Other Eukaryotes - 339 (source: NCBI BLink). & (gnl|cdd|35262 : 676.0) no description available & (gnl|cdd|87433 : 171.0) no description available & (reliability: 2220.0) & (original description: no original description)'	'10.1.1':'Redox homeostasis.controlled reactive oxygen generation.NADPH-oxidase (Rboh)':'NADPH-oxidase (Rboh)'
Sbi_jg17129.t1	ptg000015l	101263103	101264350	+	343	HIP35_ARATH	Heavy metal-associated isoprenylated plant protein 35, AtHIP35	Arabidopsis thaliana (Mouse-ear cress)	364	136	7.28e-36	A0A0K9QIR5_SPIOL	HMA domain-containing protein	Spinacia oleracea (Spinach)	399	239	1.55e-72	KNA07132.1	hypothetical protein SOVF_174690, partial	Spinacia oleracea	399	239	3.47e-72			metal ion binding [GO:0046872]		metal ion binding [GO:0046872]		GO:0046872	IPR036163;IPR006121		GO:0046872	'15':'metal handling':'(at5g27690 : 101.0) Heavy metal transport/detoxification superfamily protein ; FUNCTIONS IN: metal ion binding; INVOLVED IN: metal ion transport; CONTAINS InterPro DOMAIN/s: Heavy metal transport/detoxification protein (InterPro:IPR006121); BEST Arabidopsis thaliana protein match is: Heavy metal transport/detoxification superfamily protein (TAIR:AT5G19090.3); Has 1807 Blast hits to 1807 proteins in 277 species: Archae - 0; Bacteria - 0; Metazoa - 736; Fungi - 347; Plants - 385; Viruses - 0; Other Eukaryotes - 339 (source: NCBI BLink). & (gnl|cdd|36816 : 88.1) no description available & (reliability: 202.0) & (original description: no original description)'	'35.1':'not assigned.annotated':'Heavy metal-associated isoprenylated plant protein 36 OS=Arabidopsis thaliana (sp|q84j88|hip36_arath : 101.0)'
Sbi_jg17130.t1	ptg000015l	101279626	101286897	+	248	DRPE_CRAPL	Desiccation-related protein PCC13-62	Craterostigma plantagineum (Blue gem) (Torenia plantagineum)	313	196	1.23e-60	A0A0J8CQB5_BETVV	Uncharacterized protein	Beta vulgaris subsp. vulgaris (Beet)	342	367	6.66e-125	KMT14213.1	hypothetical protein BVRB_4g075750	Beta vulgaris subsp. vulgaris	342	367	1.49e-124			cellular response to desiccation [GO:0071465]; cellular response to salt [GO:1902075]	cellular response to desiccation [GO:0071465]; cellular response to salt [GO:1902075]			GO:0071465; GO:1902075				'35.2':'not assigned.unknown':'(at1g47980 : 194.0) unknown protein; FUNCTIONS IN: molecular_function unknown; INVOLVED IN: biological_process unknown; LOCATED IN: endomembrane system; EXPRESSED IN: 6 plant structures; EXPRESSED DURING: 4 anthesis, F mature embryo stage, petal differentiation and expansion stage, E expanded cotyledon stage; BEST Arabidopsis thaliana protein match is: unknown protein (TAIR:AT3G62730.1); Has 169 Blast hits to 169 proteins in 41 species: Archae - 0; Bacteria - 68; Metazoa - 0; Fungi - 0; Plants - 101; Viruses - 0; Other Eukaryotes - 0 (source: NCBI BLink). & (reliability: 388.0) & (original description: no original description)'	'35.1':'not assigned.annotated':'Desiccation-related protein PCC13-62 OS=Craterostigma plantagineum (sp|p22242|drpe_crapl : 194.0)'
Sbi_jg17131.t1	ptg000015l	101292158	101297506	+	441	POLR1_ARATH	Retrovirus-related Pol polyprotein from transposon RE1 (Retro element 1, AtRE1) [Includes: Protease RE1, EC 3.4.23.-; Reverse transcriptase RE1, EC 2.7.7.49; Endonuclease RE1 ]	Arabidopsis thaliana (Mouse-ear cress)	1466	159	6.5e-41	A0A7C8ZFJ3_OPUST	Uncharacterized protein	Opuntia streptacantha (Prickly pear cactus) (Opuntia cardona)	190	218	8.35e-66	XP_021859732.1	uncharacterized protein LOC110798840	Spinacia oleracea	257	257	1.19e-79			aspartic-type endopeptidase activity [GO:0004190]; endonuclease activity [GO:0004519]; metal ion binding [GO:0046872]; nucleic acid binding [GO:0003676]; RNA-directed DNA polymerase activity [GO:0003964]; DNA integration [GO:0015074]; DNA recombination [GO:0006310]; proteolysis [GO:0006508]	DNA integration [GO:0015074]; DNA recombination [GO:0006310]; proteolysis [GO:0006508]	aspartic-type endopeptidase activity [GO:0004190]; endonuclease activity [GO:0004519]; metal ion binding [GO:0046872]; nucleic acid binding [GO:0003676]; RNA-directed DNA polymerase activity [GO:0003964]		GO:0003676; GO:0003964; GO:0004190; GO:0004519; GO:0006310; GO:0006508; GO:0015074; GO:0046872	IPR043502;IPR012337;IPR036397;IPR001584	DNA/RNA polymerase superfamily;Ribonuclease H superfamily;Integrase, catalytic core	GO:0003676;GO:0015074	'30.2.17':'signalling.receptor kinases.DUF 26':'(at4g23160 : 134.0) Encodes a cysteine-rich receptor-like protein kinase.; cysteine-rich RLK (RECEPTOR-like protein kinase) 8 (CRK8); FUNCTIONS IN: kinase activity; INVOLVED IN: protein amino acid phosphorylation; CONTAINS InterPro DOMAIN/s: Protein kinase, ATP binding site (InterPro:IPR017441), Reverse transcriptase, RNA-dependent DNA polymerase (InterPro:IPR013103), Serine/threonine-protein kinase domain (InterPro:IPR002290), Protein of unknown function DUF26 (InterPro:IPR002902), Serine/threonine-protein kinase-like domain (InterPro:IPR017442), Serine/threonine-protein kinase, active site (InterPro:IPR008271), Protein kinase-like domain (InterPro:IPR011009), Protein kinase, catalytic domain (InterPro:IPR000719), Tyrosine-protein kinase, catalytic domain (InterPro:IPR020635); BEST Arabidopsis thaliana protein match is: cysteine-rich RLK (RECEPTOR-like protein kinase) 6 (TAIR:AT4G23140.1); Has 131284 Blast hits to 128961 proteins in 4748 species: Archae - 114; Bacteria - 13787; Metazoa - 45525; Fungi - 11866; Plants - 40839; Viruses - 427; Other Eukaryotes - 18726 (source: NCBI BLink). & (p10978|polx_tobac : 103.0) Retrovirus-related Pol polyprotein from transposon TNT 1-94 [Includes: Protease (EC 3.4.23.-); Reverse transcriptase (EC 2.7.7.49); Endonuclease] - Nicotiana tabacum (Common tobacco) & (reliability: 268.0) & (original description: no original description)'	'35.1':'not assigned.annotated':'Retrovirus-related Pol polyprotein from transposon RE1 OS=Arabidopsis thaliana (sp|q94hw2|polr1_arath : 148.0)'
Sbi_jg17132.t1	ptg000015l	101297979	101298212	+	78	DRPE_CRAPL	Desiccation-related protein PCC13-62	Craterostigma plantagineum (Blue gem) (Torenia plantagineum)	313	49.3	2.51e-07	A0A0J8CQB5_BETVV	Uncharacterized protein	Beta vulgaris subsp. vulgaris (Beet)	342	143	8.72e-40	KMT14213.1	hypothetical protein BVRB_4g075750	Beta vulgaris subsp. vulgaris	342	143	1.95e-39			cellular response to desiccation [GO:0071465]; cellular response to salt [GO:1902075]	cellular response to desiccation [GO:0071465]; cellular response to salt [GO:1902075]			GO:0071465; GO:1902075				'20.2.3':'stress.abiotic.drought/salt':'(at3g62730 : 94.7) unknown protein; FUNCTIONS IN: molecular_function unknown; INVOLVED IN: biological_process unknown; LOCATED IN: endomembrane system; EXPRESSED IN: 13 plant structures; EXPRESSED DURING: LP.04 four leaves visible, 4 anthesis, LP.02 two leaves visible, petal differentiation and expansion stage; BEST Arabidopsis thaliana protein match is: unknown protein (TAIR:AT1G47980.1); Has 172 Blast hits to 172 proteins in 41 species: Archae - 0; Bacteria - 73; Metazoa - 0; Fungi - 0; Plants - 99; Viruses - 0; Other Eukaryotes - 0 (source: NCBI BLink). & (reliability: 189.4) & (original description: no original description)'	'35.2':'not assigned.not annotated':' no hits & (original description: none)'
Sbi_jg17133.t1	ptg000015l	101304400	101318577	-	383							A0A0K9QK67_SPIOL	Uncharacterized protein	Spinacia oleracea (Spinach)	342	503	2.11e-176	XP_021859017.1	uncharacterized protein LOC110798159 isoform X1	Spinacia oleracea	342	503	4.71e-176											'35.2':'not assigned.unknown':'(at5g27710 : 407.0) unknown protein; Has 49 Blast hits to 49 proteins in 17 species: Archae - 0; Bacteria - 0; Metazoa - 0; Fungi - 0; Plants - 48; Viruses - 0; Other Eukaryotes - 1 (source: NCBI BLink). & (reliability: 814.0) & (original description: no original description)'	'35.2':'not assigned.not annotated':' no hits & (original description: none)'
Sbi_jg17134.t1	ptg000015l	101336312	101348834	-	325	CLPR3_ARATH	ATP-dependent Clp protease proteolytic subunit-related protein 3, chloroplastic, ClpR3 (nClpP8)	Arabidopsis thaliana (Mouse-ear cress)	330	511	0	A0A0K9QIB0_SPIOL	ATP-dependent Clp protease proteolytic subunit	Spinacia oleracea (Spinach)	316	558	0	XP_021859015.1	ATP-dependent Clp protease proteolytic subunit-related protein 3, chloroplastic	Spinacia oleracea	324	573	0	K01358	ATP-dependent Clp protease, protease subunit [EC:3.4.21.92]	chloroplast [GO:0009507]; endopeptidase Clp complex [GO:0009368]; plastid stroma [GO:0009532]; ATP-dependent peptidase activity [GO:0004176]; ATPase binding [GO:0051117]; serine-type endopeptidase activity [GO:0004252]; protein quality control for misfolded or incompletely synthesized proteins [GO:0006515]	protein quality control for misfolded or incompletely synthesized proteins [GO:0006515]	ATP-dependent peptidase activity [GO:0004176]; ATPase binding [GO:0051117]; serine-type endopeptidase activity [GO:0004252]	chloroplast [GO:0009507]; endopeptidase Clp complex [GO:0009368]; plastid stroma [GO:0009532]	GO:0004176; GO:0004252; GO:0006515; GO:0009368; GO:0009507; GO:0009532; GO:0051117	IPR023562;IPR001907;IPR029045		GO:0004176;GO:0004252;GO:0006508	'29.5.5':'protein.degradation.serine protease':'(at1g09130 : 442.0) ATP-dependent caseinolytic (Clp) protease/crotonase family protein; FUNCTIONS IN: serine-type endopeptidase activity; INVOLVED IN: proteolysis; LOCATED IN: mitochondrion, chloroplast stroma; EXPRESSED IN: 24 plant structures; EXPRESSED DURING: 15 growth stages; CONTAINS InterPro DOMAIN/s: Peptidase S14, ClpP (InterPro:IPR001907); BEST Arabidopsis thaliana protein match is: CLP protease proteolytic subunit 1 (TAIR:AT1G49970.1). & (gnl|cdd|84179 : 202.0) no description available & (gnl|cdd|36058 : 200.0) no description available & (q9tl09|clpp_nepol : 97.4) ATP-dependent Clp protease proteolytic subunit (EC 3.4.21.92) (Endopeptidase Clp) - Nephroselmis olivacea & (reliability: 884.0) & (original description: no original description)'	'19.4.2.9.2':'Protein homeostasis.proteolysis.serine-type peptidase activities.chloroplast Clp-type protease complex.non-proteolytic core component ClpR':'non-proteolytic core component ClpR of chloroplast Clp-type protease complex'
Sbi_jg17135.t1	ptg000015l	101352636	101354914	-	251	SRP_VITRI	Stress-related protein	Vitis riparia (Frost grape) (Vitis vulpina)	248	296	1.17e-100	A0A1P8NT73_9CARY	Stress related protein	Salicornia brachiata	250	474	2.71e-168	APX43870.1	stress related protein	Salicornia brachiata	250	474	6.06e-168								IPR008802	Rubber elongation factor		'35.1':'not assigned.no ontology':'(gnl|cdd|69288 : 257.0) no description available & (at3g05500 : 220.0) Rubber elongation factor protein (REF); INVOLVED IN: biological_process unknown; LOCATED IN: vacuole; EXPRESSED IN: 24 plant structures; EXPRESSED DURING: 15 growth stages; CONTAINS InterPro DOMAIN/s: Rubber elongation factor (InterPro:IPR008802); BEST Arabidopsis thaliana protein match is: Rubber elongation factor protein (REF) (TAIR:AT2G47780.1); Has 129 Blast hits to 129 proteins in 22 species: Archae - 0; Bacteria - 0; Metazoa - 0; Fungi - 0; Plants - 129; Viruses - 0; Other Eukaryotes - 0 (source: NCBI BLink). & (o82803|srpp_hevbr : 167.0) Small rubber particle protein (SRPP) (22 kDa rubber particle protein) (22 kDa RPP) (Latex allergen Hev b 3) (27 kDa natural rubber allergen) - Hevea brasiliensis (Para rubber tree) & (reliability: 440.0) & (original description: no original description)'	'5.8.5':'Lipid metabolism.lipid droplet-associated activities.associated factor (LDAP)':'associated factor (LDAP)'
Sbi_jg17136.t1	ptg000015l	101418964	101419314	-	117	RLF1_ARATH	Protein RALF-like 1 (Rapid alkalinization factor 1, AtRALF1)	Arabidopsis thaliana (Mouse-ear cress)	120	120	3.76e-35	A0A0K9QI34_SPIOL	Uncharacterized protein	Spinacia oleracea (Spinach)	119	189	6.81e-60	XP_010691694.1	PREDICTED: protein RALF-like 33	Beta vulgaris subsp. vulgaris	119	189	1.17e-59			apoplast [GO:0048046]; hormone activity [GO:0005179]; calcium-mediated signaling [GO:0019722]; cell-cell signaling [GO:0007267]; negative regulation of cell growth [GO:0030308]; root development [GO:0048364]	calcium-mediated signaling [GO:0019722]; cell-cell signaling [GO:0007267]; negative regulation of cell growth [GO:0030308]; root development [GO:0048364]	hormone activity [GO:0005179]	apoplast [GO:0048046]	GO:0005179; GO:0007267; GO:0019722; GO:0030308; GO:0048046; GO:0048364	IPR008801	Rapid ALkalinization Factor		'30.8':'signalling.misc':'(at1g02900 : 111.0) Member of a diversely expressed predicted peptide family showing sequence similarity to tobacco Rapid Alkalinization Factor (RALF), and is believed to play an essential role in the physiology of Arabidopsis. Consists of a single exon and is characterized by a conserved C-terminal motif and N-terminal signal peptide. Mediates Ca2+-dependent signaling.; rapid alkalinization factor 1 (RALF1); CONTAINS InterPro DOMAIN/s: Rapid ALkalinization Factor (InterPro:IPR008801); BEST Arabidopsis thaliana protein match is: ralf-like 33 (TAIR:AT4G15800.1); Has 267 Blast hits to 267 proteins in 20 species: Archae - 0; Bacteria - 0; Metazoa - 0; Fungi - 2; Plants - 265; Viruses - 0; Other Eukaryotes - 0 (source: NCBI BLink). & (gnl|cdd|69043 : 87.0) no description available & (reliability: 222.0) & (original description: no original description)'	'11.10.2.4.1':'Phytohormone action.signalling peptides.CRP (cysteine-rich-peptide) category.RALF/RALFL-peptide activity.RALF/RALFL-precursor polypeptide':'RALF/RALFL precursor polypeptide'
Sbi_jg17137.t1	ptg000015l	101449854	101453229	+	309							A0A0K9Q7R6_SPIOL	Uncharacterized protein	Spinacia oleracea (Spinach)	326	108	2.56e-23	KMT04660.1	hypothetical protein BVRB_7g168430	Beta vulgaris subsp. vulgaris	326	109	1.41e-23											'35.2':'not assigned.unknown':' no hits & (original description: no original description)'	'35.2':'not assigned.not annotated':' no hits & (original description: none)'
Sbi_jg17138.t1	ptg000015l	101461971	101464336	+	454	RFA1D_ARATH	Replication protein A 70 kDa DNA-binding subunit D, AtRPA70D (AtRPA1-4) (Replication factor A protein 1D) (Replication protein A 1D, AtRPA1D)	Arabidopsis thaliana (Mouse-ear cress)	629	84.3	3.9e-16	A0A803MRR2_CHEQI	REPA_OB_2 domain-containing protein	Chenopodium quinoa (Quinoa)	418	203	8.21e-57	XP_010691528.1	replication protein A 70 kDa DNA-binding subunit D-like	Beta vulgaris subsp. vulgaris	419	207	6.84e-58	K07466	replication factor A1	DNA replication factor A complex [GO:0005662]; ATP binding [GO:0005524]; damaged DNA binding [GO:0003684]; helicase activity [GO:0004386]; hydrolase activity [GO:0016787]; metal ion binding [GO:0046872]; single-stranded telomeric DNA binding [GO:0043047]; DNA unwinding involved in DNA replication [GO:0006268]; double-strand break repair via homologous recombination [GO:0000724]; meiotic cell cycle [GO:0051321]; nucleotide-excision repair [GO:0006289]; telomere maintenance via telomerase [GO:0007004]	DNA unwinding involved in DNA replication [GO:0006268]; double-strand break repair via homologous recombination [GO:0000724]; meiotic cell cycle [GO:0051321]; nucleotide-excision repair [GO:0006289]; telomere maintenance via telomerase [GO:0007004]	ATP binding [GO:0005524]; damaged DNA binding [GO:0003684]; helicase activity [GO:0004386]; hydrolase activity [GO:0016787]; metal ion binding [GO:0046872]; single-stranded telomeric DNA binding [GO:0043047]	DNA replication factor A complex [GO:0005662]	GO:0000724; GO:0003684; GO:0004386; GO:0005524; GO:0005662; GO:0006268; GO:0006289; GO:0007004; GO:0016787; GO:0043047; GO:0046872; GO:0051321	IPR012340;IPR013955;IPR004591	Replication factor A protein 1	GO:0003677;GO:0005634;GO:0006260;GO:0006281;GO:0006310	'35.2':'not assigned.unknown':' no hits & (original description: no original description)'	'35.2':'not assigned.not annotated':' no hits & (original description: none)'
Sbi_jg17139.t1	ptg000015l	101466014	101466424	+	137													KMT11617.1	hypothetical protein BVRB_5g109310	Beta vulgaris subsp. vulgaris	117	52.4	1.69e-05											'35.2':'not assigned.unknown':' no hits & (original description: no original description)'	'35.2':'not assigned.not annotated':' no hits & (original description: none)'
Sbi_jg17140.t1	ptg000015l	101470791	101472463	+	165							A0A803N0U9_CHEQI	Uncharacterized protein	Chenopodium quinoa (Quinoa)	343	74.3	2.02e-12	XP_010683507.1	SAFB-like transcription modulator	Beta vulgaris subsp. vulgaris	460	76.3	1.33e-12											'35.2':'not assigned.unknown':' no hits & (original description: no original description)'	'35.2':'not assigned.not annotated':' no hits & (original description: none)'
Sbi_jg17141.t1	ptg000015l	101473045	101473290	+	82																													'35.2':'not assigned.unknown':' no hits & (original description: no original description)'	'35.2':'not assigned.not annotated':' no hits & (original description: none)'
Sbi_jg17142.t1	ptg000015l	101474472	101474771	+	100																													'35.2':'not assigned.unknown':' no hits & (original description: no original description)'	'35.2':'not assigned.not annotated':' no hits & (original description: none)'
Sbi_jg17143.t1	ptg000015l	101495249	101497725	-	135	RLF23_ARATH	Rapid alkalinization factor 23, AtRALF23 (Protein RALF-like 23)	Arabidopsis thaliana (Mouse-ear cress)	138	45.8	7.07e-06	A0A0J8FEG3_BETVV	Uncharacterized protein	Beta vulgaris subsp. vulgaris (Beet)	124	92	2.86e-21	KMT14216.1	hypothetical protein BVRB_4g075780	Beta vulgaris subsp. vulgaris	124	92	6.38e-21			apoplast [GO:0048046]; hormone activity [GO:0005179]; brassinosteroid mediated signaling pathway [GO:0009742]; calcium-mediated signaling [GO:0019722]; cell-cell signaling [GO:0007267]; negative regulation of growth [GO:0045926]; response to brassinosteroid [GO:0009741]	brassinosteroid mediated signaling pathway [GO:0009742]; calcium-mediated signaling [GO:0019722]; cell-cell signaling [GO:0007267]; negative regulation of growth [GO:0045926]; response to brassinosteroid [GO:0009741]	hormone activity [GO:0005179]	apoplast [GO:0048046]	GO:0005179; GO:0007267; GO:0009741; GO:0009742; GO:0019722; GO:0045926; GO:0048046	IPR008801	Rapid ALkalinization Factor		'35.2':'not assigned.unknown':' no hits & (original description: no original description)'	'11.10.2.4.1':'Phytohormone action.signalling peptides.CRP (cysteine-rich-peptide) category.RALF/RALFL-peptide activity.RALF/RALFL-precursor polypeptide':'RALF/RALFL precursor polypeptide'
Sbi_jg17144.t1	ptg000015l	101517091	101520210	-	452	RAD9A_MOUSE	Cell cycle checkpoint control protein RAD9A, mRAD9, EC 3.1.11.2 (DNA repair exonuclease rad9 homolog A) (Rad9-like protein)	Mus musculus (Mouse)	389	92	5.56e-19	A0A0K9RG35_SPIOL	Uncharacterized protein	Spinacia oleracea (Spinach)	454	756	0	XP_021855326.1	cell cycle checkpoint control protein RAD9A	Spinacia oleracea	454	756	0	K10994	cell cycle checkpoint control protein RAD9A [EC:3.1.11.2]	checkpoint clamp complex [GO:0030896]; cytoplasm [GO:0005737]; nucleoplasm [GO:0005654]; nucleus [GO:0005634]; 3'-5' exonuclease activity [GO:0008408]; enzyme binding [GO:0019899]; exodeoxyribonuclease III activity [GO:0008853]; histone deacetylase binding [GO:0042826]; protein kinase binding [GO:0019901]; SH3 domain binding [GO:0017124]; cellular response to DNA damage stimulus [GO:0006974]; cellular response to ionizing radiation [GO:0071479]; DNA damage checkpoint signaling [GO:0000077]; DNA repair [GO:0006281]; DNA replication checkpoint signaling [GO:0000076]; intrinsic apoptotic signaling pathway in response to DNA damage [GO:0008630]; mitotic intra-S DNA damage checkpoint signaling [GO:0031573]; positive regulation of intrinsic apoptotic signaling pathway in response to DNA damage [GO:1902231]	cellular response to DNA damage stimulus [GO:0006974]; cellular response to ionizing radiation [GO:0071479]; DNA damage checkpoint signaling [GO:0000077]; DNA repair [GO:0006281]; DNA replication checkpoint signaling [GO:0000076]; intrinsic apoptotic signaling pathway in response to DNA damage [GO:0008630]; mitotic intra-S DNA damage checkpoint signaling [GO:0031573]; positive regulation of intrinsic apoptotic signaling pathway in response to DNA damage [GO:1902231]	3'-5' exonuclease activity [GO:0008408]; enzyme binding [GO:0019899]; exodeoxyribonuclease III activity [GO:0008853]; histone deacetylase binding [GO:0042826]; protein kinase binding [GO:0019901]; SH3 domain binding [GO:0017124]	checkpoint clamp complex [GO:0030896]; cytoplasm [GO:0005737]; nucleoplasm [GO:0005654]; nucleus [GO:0005634]	GO:0000076; GO:0000077; GO:0005634; GO:0005654; GO:0005737; GO:0006281; GO:0006974; GO:0008408; GO:0008630; GO:0008853; GO:0017124; GO:0019899; GO:0019901; GO:0030896; GO:0031573; GO:0042826; GO:0071479; GO:1902231	IPR007268;IPR026584	Rad9/Ddc1;Rad9	GO:0000077;GO:0030896;GO:0006281	'31.3':'cell.cycle':'(at3g05480 : 441.0) Involved in the regulation of DNA damage repair and homologous recombination.; RAD9; CONTAINS InterPro DOMAIN/s: Rad9 (InterPro:IPR007268), Cell cycle checkpoint, RAD9 (InterPro:IPR016552). & (gnl|cdd|86559 : 199.0) no description available & (gnl|cdd|38021 : 191.0) no description available & (reliability: 882.0) & (original description: no original description)'	'14.1.2.1.1':'DNA damage response.DNA damage sensing and signalling.ATR pathway.9-1-1 DNA damage sensor complex.component RAD9':'component RAD9 of 9-1-1 DNA damage sensor complex'
Sbi_jg17145.t1	ptg000015l	101536659	101538558	+	251	POLR1_ARATH	Retrovirus-related Pol polyprotein from transposon RE1 (Retro element 1, AtRE1) [Includes: Protease RE1, EC 3.4.23.-; Reverse transcriptase RE1, EC 2.7.7.49; Endonuclease RE1 ]	Arabidopsis thaliana (Mouse-ear cress)	1466	161	6.42e-44	A0A7C8ZFJ3_OPUST	Uncharacterized protein	Opuntia streptacantha (Prickly pear cactus) (Opuntia cardona)	190	221	3.03e-69	XP_021859732.1	uncharacterized protein LOC110798840	Spinacia oleracea	257	259	2.6e-83			aspartic-type endopeptidase activity [GO:0004190]; endonuclease activity [GO:0004519]; metal ion binding [GO:0046872]; nucleic acid binding [GO:0003676]; RNA-directed DNA polymerase activity [GO:0003964]; DNA integration [GO:0015074]; DNA recombination [GO:0006310]; proteolysis [GO:0006508]	DNA integration [GO:0015074]; DNA recombination [GO:0006310]; proteolysis [GO:0006508]	aspartic-type endopeptidase activity [GO:0004190]; endonuclease activity [GO:0004519]; metal ion binding [GO:0046872]; nucleic acid binding [GO:0003676]; RNA-directed DNA polymerase activity [GO:0003964]		GO:0003676; GO:0003964; GO:0004190; GO:0004519; GO:0006310; GO:0006508; GO:0015074; GO:0046872	IPR043502	DNA/RNA polymerase superfamily		'30.2.17':'signalling.receptor kinases.DUF 26':'(at4g23160 : 135.0) Encodes a cysteine-rich receptor-like protein kinase.; cysteine-rich RLK (RECEPTOR-like protein kinase) 8 (CRK8); FUNCTIONS IN: kinase activity; INVOLVED IN: protein amino acid phosphorylation; CONTAINS InterPro DOMAIN/s: Protein kinase, ATP binding site (InterPro:IPR017441), Reverse transcriptase, RNA-dependent DNA polymerase (InterPro:IPR013103), Serine/threonine-protein kinase domain (InterPro:IPR002290), Protein of unknown function DUF26 (InterPro:IPR002902), Serine/threonine-protein kinase-like domain (InterPro:IPR017442), Serine/threonine-protein kinase, active site (InterPro:IPR008271), Protein kinase-like domain (InterPro:IPR011009), Protein kinase, catalytic domain (InterPro:IPR000719), Tyrosine-protein kinase, catalytic domain (InterPro:IPR020635); BEST Arabidopsis thaliana protein match is: cysteine-rich RLK (RECEPTOR-like protein kinase) 6 (TAIR:AT4G23140.1); Has 131284 Blast hits to 128961 proteins in 4748 species: Archae - 114; Bacteria - 13787; Metazoa - 45525; Fungi - 11866; Plants - 40839; Viruses - 427; Other Eukaryotes - 18726 (source: NCBI BLink). & (p10978|polx_tobac : 103.0) Retrovirus-related Pol polyprotein from transposon TNT 1-94 [Includes: Protease (EC 3.4.23.-); Reverse transcriptase (EC 2.7.7.49); Endonuclease] - Nicotiana tabacum (Common tobacco) & (reliability: 270.0) & (original description: no original description)'	'35.1':'not assigned.annotated':'Retrovirus-related Pol polyprotein from transposon RE1 OS=Arabidopsis thaliana (sp|q94hw2|polr1_arath : 148.0)'
Sbi_jg17146.t1	ptg000015l	101539016	101539249	+	78	DRPE_CRAPL	Desiccation-related protein PCC13-62	Craterostigma plantagineum (Blue gem) (Torenia plantagineum)	313	52	2.29e-08	A0A0J8CQB5_BETVV	Uncharacterized protein	Beta vulgaris subsp. vulgaris (Beet)	342	145	1.52e-40	KMT14213.1	hypothetical protein BVRB_4g075750	Beta vulgaris subsp. vulgaris	342	145	3.39e-40			cellular response to desiccation [GO:0071465]; cellular response to salt [GO:1902075]	cellular response to desiccation [GO:0071465]; cellular response to salt [GO:1902075]			GO:0071465; GO:1902075				'20.2.3':'stress.abiotic.drought/salt':'(at3g62730 : 97.8) unknown protein; FUNCTIONS IN: molecular_function unknown; INVOLVED IN: biological_process unknown; LOCATED IN: endomembrane system; EXPRESSED IN: 13 plant structures; EXPRESSED DURING: LP.04 four leaves visible, 4 anthesis, LP.02 two leaves visible, petal differentiation and expansion stage; BEST Arabidopsis thaliana protein match is: unknown protein (TAIR:AT1G47980.1); Has 172 Blast hits to 172 proteins in 41 species: Archae - 0; Bacteria - 73; Metazoa - 0; Fungi - 0; Plants - 99; Viruses - 0; Other Eukaryotes - 0 (source: NCBI BLink). & (reliability: 195.6) & (original description: no original description)'	'35.2':'not assigned.not annotated':' no hits & (original description: none)'
Sbi_jg17147.t1	ptg000015l	101558949	101573693	+	479	TAZ_DANRE	Tafazzin, Taz, EC 2.3.1.-	Danio rerio (Zebrafish) (Brachydanio rerio)	262	162	2.3e-45	A0A0K9QUJ4_SPIOL	PlsC domain-containing protein	Spinacia oleracea (Spinach)	480	757	0	XP_021772872.1	uncharacterized protein LOC110736853	Chenopodium quinoa	483	764	0	K13511	monolysocardiolipin acyltransferase [EC:2.3.1.-]	mitochondrial inner membrane [GO:0005743]; mitochondrial membrane [GO:0031966]; mitochondrial outer membrane [GO:0005741]; mitochondrion [GO:0005739]; 1-acylglycerophosphocholine O-acyltransferase activity [GO:0047184]; O-acyltransferase activity [GO:0008374]; cardiolipin acyl-chain remodeling [GO:0035965]; cardiolipin metabolic process [GO:0032048]; heart development [GO:0007507]; heart looping [GO:0001947]; inner mitochondrial membrane organization [GO:0007007]; mitophagy [GO:0000423]; positive regulation of heart contraction [GO:0045823]	cardiolipin acyl-chain remodeling [GO:0035965]; cardiolipin metabolic process [GO:0032048]; heart development [GO:0007507]; heart looping [GO:0001947]; inner mitochondrial membrane organization [GO:0007007]; mitophagy [GO:0000423]; positive regulation of heart contraction [GO:0045823]	1-acylglycerophosphocholine O-acyltransferase activity [GO:0047184]; O-acyltransferase activity [GO:0008374]	mitochondrial inner membrane [GO:0005743]; mitochondrial membrane [GO:0031966]; mitochondrial outer membrane [GO:0005741]; mitochondrion [GO:0005739]	GO:0000423; GO:0001947; GO:0005739; GO:0005741; GO:0005743; GO:0007007; GO:0007507; GO:0008374; GO:0031966; GO:0032048; GO:0035965; GO:0045823; GO:0047184	IPR000872;IPR002123	Tafazzin;Phospholipid/glycerol acyltransferase	GO:0006644;GO:0016746	'11.3':'lipid metabolism.Phospholipid synthesis':'(at3g05510 : 478.0) Phospholipid/glycerol acyltransferase family protein; FUNCTIONS IN: acyltransferase activity; INVOLVED IN: metabolic process; EXPRESSED IN: 20 plant structures; EXPRESSED DURING: 12 growth stages; CONTAINS InterPro DOMAIN/s: Phospholipid/glycerol acyltransferase (InterPro:IPR002123), Tafazzin (InterPro:IPR000872); BEST Arabidopsis thaliana protein match is: Phospholipid/glycerol acyltransferase family protein (TAIR:AT1G78690.1); Has 35333 Blast hits to 34131 proteins in 2444 species: Archae - 798; Bacteria - 22429; Metazoa - 974; Fungi - 991; Plants - 531; Viruses - 0; Other Eukaryotes - 9610 (source: NCBI BLink). & (gnl|cdd|38058 : 284.0) no description available & (gnl|cdd|47863 : 80.4) no description available & (reliability: 956.0) & (original description: no original description)'	'27.6.1.2':'Multi-process regulation.phosphatidylinositol and inositol phosphate system.biosynthesis.lyso-phosphatidylinositol acyltransferase (LPIAT)':'lyso-phosphatidylinositol acyltransferase (LPIAT)'
Sbi_jg17148.t1	ptg000015l	101577135	101592729	+	309	CAPZA_ARATH	F-actin-capping protein subunit alpha (CapZ alpha)	Arabidopsis thaliana (Mouse-ear cress)	308	456	8.04e-162	A0A0J8FEG7_BETVV	F-actin-capping protein subunit alpha	Beta vulgaris subsp. vulgaris (Beet)	309	598	0	XP_010674049.1	PREDICTED: F-actin-capping protein subunit alpha	Beta vulgaris subsp. vulgaris	309	598	0	K10364	capping protein (actin filament) muscle Z-line, alpha	F-actin capping protein complex [GO:0008290]; actin filament binding [GO:0051015]; actin cytoskeleton organization [GO:0030036]; barbed-end actin filament capping [GO:0051016]	actin cytoskeleton organization [GO:0030036]; barbed-end actin filament capping [GO:0051016]	actin filament binding [GO:0051015]	F-actin capping protein complex [GO:0008290]	GO:0008290; GO:0030036; GO:0051015; GO:0051016	IPR037282;IPR017865;IPR042276;IPR002189;IPR042489		GO:0008290;GO:0051016	'31.1.1.1.3.5.1':'cell.organisation.cytoskeleton.actin.actin binding.actin capping.alpha SU':'(at3g05520 : 444.0) Subunits of heterodimeric actin filament capping protein Capz superfamily; FUNCTIONS IN: actin binding; INVOLVED IN: actin cytoskeleton organization; LOCATED IN: F-actin capping protein complex; EXPRESSED IN: 24 plant structures; EXPRESSED DURING: 15 growth stages; CONTAINS InterPro DOMAIN/s: F-actin capping protein, alpha subunit, actin binding (InterPro:IPR018315), F-actin capping protein, alpha subunit (InterPro:IPR002189), F-actin capping protein, alpha subunit, conserved site (InterPro:IPR017865); Has 69 Blast hits to 69 proteins in 37 species: Archae - 0; Bacteria - 0; Metazoa - 37; Fungi - 15; Plants - 8; Viruses - 0; Other Eukaryotes - 9 (source: NCBI BLink). & (gnl|cdd|36054 : 297.0) no description available & (gnl|cdd|85350 : 195.0) no description available & (reliability: 888.0) & (original description: no original description)'	'20.2.2.7.1':'Cytoskeleton organisation.microfilament network.actin polymerisation.actin capping protein heterodimer.component alpha':'component alpha of actin capping protein heterodimer'
Sbi_jg17149.t1	ptg000015l	101597715	101598284	-	190	ENAM_MOUSE	Enamelin	Mus musculus (Mouse)	1274	48.9	7.6e-06	A7SB13_NEMVE	Predicted protein	Nematostella vectensis (Starlet sea anemone)	217	94	2.91e-20	EDO39100.1	predicted protein, partial	Nematostella vectensis	217	94	6.51e-20			extracellular matrix [GO:0031012]; extracellular region [GO:0005576]; structural constituent of tooth enamel [GO:0030345]; ameloblast differentiation [GO:0036305]; amelogenesis [GO:0097186]; biomineral tissue development [GO:0031214]; odontogenesis of dentin-containing tooth [GO:0042475]; positive regulation of enamel mineralization [GO:0070175]; regulation of cell morphogenesis [GO:0022604]	ameloblast differentiation [GO:0036305]; amelogenesis [GO:0097186]; biomineral tissue development [GO:0031214]; odontogenesis of dentin-containing tooth [GO:0042475]; positive regulation of enamel mineralization [GO:0070175]; regulation of cell morphogenesis [GO:0022604]	structural constituent of tooth enamel [GO:0030345]	extracellular matrix [GO:0031012]; extracellular region [GO:0005576]	GO:0005576; GO:0022604; GO:0030345; GO:0031012; GO:0031214; GO:0036305; GO:0042475; GO:0070175; GO:0097186				'35.2':'not assigned.unknown':' no hits & (original description: no original description)'	'35.2':'not assigned.not annotated':' no hits & (original description: none)'
Sbi_jg17150.t1	ptg000015l	101612683	101617029	-	99							A0A803N057_CHEQI	Uncharacterized protein	Chenopodium quinoa (Quinoa)	605	54.3	3.43e-06	KAH9611421.1	hypothetical protein KSS87_016012	Heliosperma pusillum	578	55.1	4.42e-06											'35.2':'not assigned.unknown':' no hits & (original description: no original description)'	'35.2':'not assigned.not annotated':' no hits & (original description: none)'
Sbi_jg17151.t1	ptg000015l	101642080	101643130	-	78																													'35.2':'not assigned.unknown':' no hits & (original description: no original description)'	'35.2':'not assigned.not annotated':' no hits & (original description: none)'
Sbi_jg17152.t1	ptg000015l	101643177	101644862	+	562	PP416_ARATH	Putative pentatricopeptide repeat-containing protein At5g43820	Arabidopsis thaliana (Mouse-ear cress)	546	612	0	A0A0J8CL62_BETVV	Uncharacterized protein	Beta vulgaris subsp. vulgaris (Beet)	578	884	0	XP_010674050.1	PREDICTED: putative pentatricopeptide repeat-containing protein At5g43820	Beta vulgaris subsp. vulgaris	578	884	0								IPR002885;IPR011990	Pentatricopeptide repeat	GO:0005515	'35.1.5':'not assigned.no ontology.pentatricopeptide (PPR) repeat-containing protein':'(at5g43820 : 611.0) Pentatricopeptide repeat (PPR) superfamily protein; CONTAINS InterPro DOMAIN/s: Pentatricopeptide repeat (InterPro:IPR002885); BEST Arabidopsis thaliana protein match is: Tetratricopeptide repeat (TPR)-like superfamily protein (TAIR:AT5G15010.1); Has 33976 Blast hits to 11353 proteins in 260 species: Archae - 0; Bacteria - 8; Metazoa - 169; Fungi - 383; Plants - 32575; Viruses - 0; Other Eukaryotes - 841 (source: NCBI BLink). & (q76c99|rf1_orysa : 127.0) Rf1 protein, mitochondrial precursor (PPR protein) (Fertility restorer) (Restorer for CMS) - Oryza sativa (Rice) & (reliability: 1222.0) & (original description: no original description)'	'35.1':'not assigned.annotated':'Putative pentatricopeptide repeat-containing protein At5g43820 OS=Arabidopsis thaliana (sp|p0c8r0|pp416_arath : 611.0)'
Sbi_jg17153.t1	ptg000015l	101657202	101658950	+	346	PPR38_ARATH	Putative pentatricopeptide repeat-containing protein At1g12700, mitochondrial	Arabidopsis thaliana (Mouse-ear cress)	602	155	2.84e-41	A0A803KNS4_CHEQI	Uncharacterized protein	Chenopodium quinoa (Quinoa)	326	354	3.38e-118	KMT14279.1	hypothetical protein BVRB_4g076340	Beta vulgaris subsp. vulgaris	614	319	1.64e-100			mitochondrion [GO:0005739]; mitochondrial mRNA 5'-end processing [GO:0090617]; mitochondrial mRNA modification [GO:0080156]	mitochondrial mRNA 5'-end processing [GO:0090617]; mitochondrial mRNA modification [GO:0080156]		mitochondrion [GO:0005739]	GO:0005739; GO:0080156; GO:0090617	IPR002885;IPR011990	Pentatricopeptide repeat	GO:0005515	'28.1':'DNA.synthesis/chromatin structure':'(at1g12700 : 143.0) ATP binding;nucleic acid binding;helicases; FUNCTIONS IN: helicase activity, nucleic acid binding, ATP binding; INVOLVED IN: biological_process unknown; EXPRESSED IN: embryo; EXPRESSED DURING: D bilateral stage; CONTAINS InterPro DOMAIN/s: Pentatricopeptide repeat (InterPro:IPR002885), DNA/RNA helicase, C-terminal (InterPro:IPR001650); BEST Arabidopsis thaliana protein match is: Tetratricopeptide repeat (TPR)-like superfamily protein (TAIR:AT1G12300.1); Has 84744 Blast hits to 32036 proteins in 2584 species: Archae - 123; Bacteria - 11324; Metazoa - 2691; Fungi - 2451; Plants - 63733; Viruses - 4; Other Eukaryotes - 4418 (source: NCBI BLink). & (q76c99|rf1_orysa : 103.0) Rf1 protein, mitochondrial precursor (PPR protein) (Fertility restorer) (Restorer for CMS) - Oryza sativa (Rice) & (reliability: 286.0) & (original description: no original description)'	'35.1':'not assigned.annotated':'Putative pentatricopeptide repeat-containing protein At1g12700, mitochondrial OS=Arabidopsis thaliana (sp|p0c7q7|ppr38_arath : 143.0)'
Sbi_jg17154.t1	ptg000015l	101660320	101661241	+	253	PPR38_ARATH	Putative pentatricopeptide repeat-containing protein At1g12700, mitochondrial	Arabidopsis thaliana (Mouse-ear cress)	602	120	4.58e-30	A0A0J8CQI8_BETVV	Uncharacterized protein	Beta vulgaris subsp. vulgaris (Beet)	614	290	7.15e-91	KMT14279.1	hypothetical protein BVRB_4g076340	Beta vulgaris subsp. vulgaris	614	290	1.6e-90			mitochondrion [GO:0005739]; mitochondrial mRNA 5'-end processing [GO:0090617]; mitochondrial mRNA modification [GO:0080156]	mitochondrial mRNA 5'-end processing [GO:0090617]; mitochondrial mRNA modification [GO:0080156]		mitochondrion [GO:0005739]	GO:0005739; GO:0080156; GO:0090617	IPR002885;IPR011990	Pentatricopeptide repeat	GO:0005515	'28.1':'DNA.synthesis/chromatin structure':'(at1g12700 : 105.0) ATP binding;nucleic acid binding;helicases; FUNCTIONS IN: helicase activity, nucleic acid binding, ATP binding; INVOLVED IN: biological_process unknown; EXPRESSED IN: embryo; EXPRESSED DURING: D bilateral stage; CONTAINS InterPro DOMAIN/s: Pentatricopeptide repeat (InterPro:IPR002885), DNA/RNA helicase, C-terminal (InterPro:IPR001650); BEST Arabidopsis thaliana protein match is: Tetratricopeptide repeat (TPR)-like superfamily protein (TAIR:AT1G12300.1); Has 84744 Blast hits to 32036 proteins in 2584 species: Archae - 123; Bacteria - 11324; Metazoa - 2691; Fungi - 2451; Plants - 63733; Viruses - 4; Other Eukaryotes - 4418 (source: NCBI BLink). & (reliability: 210.0) & (original description: no original description)'	'35.1':'not assigned.annotated':'Putative pentatricopeptide repeat-containing protein At1g12700, mitochondrial OS=Arabidopsis thaliana (sp|p0c7q7|ppr38_arath : 105.0)'
Sbi_jg17155.t1	ptg000015l	101674934	101675869	+	86	HGNAT_MOUSE	Heparan-alpha-glucosaminide N-acetyltransferase, EC 2.3.1.78 (Transmembrane protein 76)	Mus musculus (Mouse)	656	44.3	1.69e-05	A0A444YJZ2_ARAHY	Uncharacterized protein	Arachis hypogaea (Peanut)	98	93.6	7.41e-23	RYR02189.1	hypothetical protein Ahy_B06g081012 isoform G	Arachis hypogaea	98	93.6	1.66e-22			integral component of membrane [GO:0016021]; lysosomal membrane [GO:0005765]; acyltransferase activity [GO:0016746]; heparan-alpha-glucosaminide N-acetyltransferase activity [GO:0015019]; lysosomal transport [GO:0007041]; protein complex oligomerization [GO:0051259]	lysosomal transport [GO:0007041]; protein complex oligomerization [GO:0051259]	acyltransferase activity [GO:0016746]; heparan-alpha-glucosaminide N-acetyltransferase activity [GO:0015019]	integral component of membrane [GO:0016021]; lysosomal membrane [GO:0005765]	GO:0005765; GO:0007041; GO:0015019; GO:0016021; GO:0016746; GO:0051259				'35.2':'not assigned.unknown':'(at5g27730 : 89.4) Protein of unknown function (DUF1624); CONTAINS InterPro DOMAIN/s: Protein of unknown function DUF1624 (InterPro:IPR012429); BEST Arabidopsis thaliana protein match is: Protein of unknown function (DUF1624) (TAIR:AT5G47900.1); Has 30201 Blast hits to 17322 proteins in 780 species: Archae - 12; Bacteria - 1396; Metazoa - 17338; Fungi - 3422; Plants - 5037; Viruses - 0; Other Eukaryotes - 2996 (source: NCBI BLink). & (gnl|cdd|39881 : 86.3) no description available & (reliability: 178.8) & (original description: no original description)'	'35.2':'not assigned.not annotated':' no hits & (original description: none)'
Sbi_jg17155.t4	ptg000015l	101674934	101684782	+	421	PPR38_ARATH	Putative pentatricopeptide repeat-containing protein At1g12700, mitochondrial	Arabidopsis thaliana (Mouse-ear cress)	602	131	4.86e-32	A0A0J8CKK3_BETVV	Uncharacterized protein	Beta vulgaris subsp. vulgaris (Beet)	616	256	1.35e-75	XP_019104448.1	PREDICTED: putative pentatricopeptide repeat-containing protein At1g12700, mitochondrial	Beta vulgaris subsp. vulgaris	616	256	3.02e-75	K10532	heparan-alpha-glucosaminide N-acetyltransferase [EC:2.3.1.78]	mitochondrion [GO:0005739]; mitochondrial mRNA 5'-end processing [GO:0090617]; mitochondrial mRNA modification [GO:0080156]	mitochondrial mRNA 5'-end processing [GO:0090617]; mitochondrial mRNA modification [GO:0080156]		mitochondrion [GO:0005739]	GO:0005739; GO:0080156; GO:0090617	IPR011990;IPR002885	Pentatricopeptide repeat	GO:0005515	'35.2':'not assigned.unknown':'(at5g27730 : 147.0) Protein of unknown function (DUF1624); CONTAINS InterPro DOMAIN/s: Protein of unknown function DUF1624 (InterPro:IPR012429); BEST Arabidopsis thaliana protein match is: Protein of unknown function (DUF1624) (TAIR:AT5G47900.1); Has 30201 Blast hits to 17322 proteins in 780 species: Archae - 12; Bacteria - 1396; Metazoa - 17338; Fungi - 3422; Plants - 5037; Viruses - 0; Other Eukaryotes - 2996 (source: NCBI BLink). & (gnl|cdd|39881 : 90.5) no description available & (reliability: 294.0) & (original description: no original description)'	'35.1':'not assigned.annotated':'Putative pentatricopeptide repeat-containing protein At1g12700, mitochondrial OS=Arabidopsis thaliana (sp|p0c7q7|ppr38_arath : 117.0)'
Sbi_jg17155.t2	ptg000015l	101676271	101684782	+	345	PPR38_ARATH	Putative pentatricopeptide repeat-containing protein At1g12700, mitochondrial	Arabidopsis thaliana (Mouse-ear cress)	602	131	7.7e-33	A0A0J8CKK3_BETVV	Uncharacterized protein	Beta vulgaris subsp. vulgaris (Beet)	616	257	8.31e-77	XP_019104448.1	PREDICTED: putative pentatricopeptide repeat-containing protein At1g12700, mitochondrial	Beta vulgaris subsp. vulgaris	616	257	1.86e-76			mitochondrion [GO:0005739]; mitochondrial mRNA 5'-end processing [GO:0090617]; mitochondrial mRNA modification [GO:0080156]	mitochondrial mRNA 5'-end processing [GO:0090617]; mitochondrial mRNA modification [GO:0080156]		mitochondrion [GO:0005739]	GO:0005739; GO:0080156; GO:0090617	IPR002885;IPR011990	Pentatricopeptide repeat	GO:0005515	'35.2':'not assigned.unknown':'(at5g27730 : 149.0) Protein of unknown function (DUF1624); CONTAINS InterPro DOMAIN/s: Protein of unknown function DUF1624 (InterPro:IPR012429); BEST Arabidopsis thaliana protein match is: Protein of unknown function (DUF1624) (TAIR:AT5G47900.1); Has 30201 Blast hits to 17322 proteins in 780 species: Archae - 12; Bacteria - 1396; Metazoa - 17338; Fungi - 3422; Plants - 5037; Viruses - 0; Other Eukaryotes - 2996 (source: NCBI BLink). & (gnl|cdd|39881 : 91.3) no description available & (reliability: 298.0) & (original description: no original description)'	'35.1':'not assigned.annotated':'Putative pentatricopeptide repeat-containing protein At1g12700, mitochondrial OS=Arabidopsis thaliana (sp|p0c7q7|ppr38_arath : 117.0)'
Sbi_jg17155.t3	ptg000015l	101676271	101684782	+	378	PPR38_ARATH	Putative pentatricopeptide repeat-containing protein At1g12700, mitochondrial	Arabidopsis thaliana (Mouse-ear cress)	602	131	2.25e-32	A0A0J8CKK3_BETVV	Uncharacterized protein	Beta vulgaris subsp. vulgaris (Beet)	616	256	4.59e-76	XP_019104448.1	PREDICTED: putative pentatricopeptide repeat-containing protein At1g12700, mitochondrial	Beta vulgaris subsp. vulgaris	616	256	1.03e-75			mitochondrion [GO:0005739]; mitochondrial mRNA 5'-end processing [GO:0090617]; mitochondrial mRNA modification [GO:0080156]	mitochondrial mRNA 5'-end processing [GO:0090617]; mitochondrial mRNA modification [GO:0080156]		mitochondrion [GO:0005739]	GO:0005739; GO:0080156; GO:0090617	IPR002885;IPR011990	Pentatricopeptide repeat	GO:0005515	'28.1':'DNA.synthesis/chromatin structure':'(at1g12700 : 117.0) ATP binding;nucleic acid binding;helicases; FUNCTIONS IN: helicase activity, nucleic acid binding, ATP binding; INVOLVED IN: biological_process unknown; EXPRESSED IN: embryo; EXPRESSED DURING: D bilateral stage; CONTAINS InterPro DOMAIN/s: Pentatricopeptide repeat (InterPro:IPR002885), DNA/RNA helicase, C-terminal (InterPro:IPR001650); BEST Arabidopsis thaliana protein match is: Tetratricopeptide repeat (TPR)-like superfamily protein (TAIR:AT1G12300.1); Has 84744 Blast hits to 32036 proteins in 2584 species: Archae - 123; Bacteria - 11324; Metazoa - 2691; Fungi - 2451; Plants - 63733; Viruses - 4; Other Eukaryotes - 4418 (source: NCBI BLink). & (reliability: 234.0) & (original description: no original description)'	'35.1':'not assigned.annotated':'Putative pentatricopeptide repeat-containing protein At1g12700, mitochondrial OS=Arabidopsis thaliana (sp|p0c7q7|ppr38_arath : 117.0)'
Sbi_jg17156.t1	ptg000015l	101686603	101691195	+	491	HGNAT_HUMAN	Heparan-alpha-glucosaminide N-acetyltransferase, EC 2.3.1.78 (Transmembrane protein 76)	Homo sapiens (Human)	663	146	1.4e-36	A0A0K9QGZ9_SPIOL	Uncharacterized protein	Spinacia oleracea (Spinach)	475	805	0	KNA05841.1	hypothetical protein SOVF_186580	Spinacia oleracea	475	805	0	K10532	heparan-alpha-glucosaminide N-acetyltransferase [EC:2.3.1.78]	integral component of membrane [GO:0016021]; lysosomal membrane [GO:0005765]; plasma membrane [GO:0005886]; specific granule membrane [GO:0035579]; tertiary granule membrane [GO:0070821]; acyltransferase activity [GO:0016746]; heparan-alpha-glucosaminide N-acetyltransferase activity [GO:0015019]; lysosomal transport [GO:0007041]; protein complex oligomerization [GO:0051259]	lysosomal transport [GO:0007041]; protein complex oligomerization [GO:0051259]	acyltransferase activity [GO:0016746]; heparan-alpha-glucosaminide N-acetyltransferase activity [GO:0015019]	integral component of membrane [GO:0016021]; lysosomal membrane [GO:0005765]; plasma membrane [GO:0005886]; specific granule membrane [GO:0035579]; tertiary granule membrane [GO:0070821]	GO:0005765; GO:0005886; GO:0007041; GO:0015019; GO:0016021; GO:0016746; GO:0035579; GO:0051259; GO:0070821				'35.2':'not assigned.unknown':'(at5g27730 : 620.0) Protein of unknown function (DUF1624); CONTAINS InterPro DOMAIN/s: Protein of unknown function DUF1624 (InterPro:IPR012429); BEST Arabidopsis thaliana protein match is: Protein of unknown function (DUF1624) (TAIR:AT5G47900.1); Has 30201 Blast hits to 17322 proteins in 780 species: Archae - 12; Bacteria - 1396; Metazoa - 17338; Fungi - 3422; Plants - 5037; Viruses - 0; Other Eukaryotes - 2996 (source: NCBI BLink). & (gnl|cdd|39881 : 501.0) no description available & (gnl|cdd|34021 : 128.0) no description available & (reliability: 1240.0) & (original description: no original description)'	'35.2':'not assigned.not annotated':' no hits & (original description: none)'
Sbi_jg17157.t1	ptg000015l	101780336	101783750	+	126	PPR99_ARATH	Pentatricopeptide repeat-containing protein At1g63130, mitochondrial	Arabidopsis thaliana (Mouse-ear cress)	630	72	1.33e-14	A0A803L563_CHEQI	Uncharacterized protein	Chenopodium quinoa (Quinoa)	532	131	3.19e-33	XP_021742630.1	putative pentatricopeptide repeat-containing protein At1g12700, mitochondrial	Chenopodium quinoa	639	132	5.25e-33			mitochondrion [GO:0005739]			mitochondrion [GO:0005739]	GO:0005739	IPR011990;IPR002885	Pentatricopeptide repeat	GO:0005515	'35.2':'not assigned.unknown':' no hits & (original description: no original description)'	'35.2':'not assigned.not annotated':' no hits & (original description: none)'
Sbi_jg17158.t1	ptg000015l	101787188	101799292	+	424	PS6AA_ARATH	26S proteasome regulatory subunit 6A homolog A (26S proteasome AAA-ATPase subunit RPT5a) (Proteasome 26S subunit 6A homolog A) (Regulatory particle triple-A ATPase subunit 5a) (Tat-binding protein 1 homolog A, TBP-1 homolog A)	Arabidopsis thaliana (Mouse-ear cress)	424	815	0	A0A0K9QR38_SPIOL	AAA domain-containing protein	Spinacia oleracea (Spinach)	427	845	0	XP_021742576.1	26S proteasome regulatory subunit 6A homolog	Chenopodium quinoa	427	845	0	K03065	26S proteasome regulatory subunit T5	cytoplasm [GO:0005737]; cytosol [GO:0005829]; nucleus [GO:0005634]; proteasome complex [GO:0000502]; proteasome regulatory particle, base subcomplex [GO:0008540]; ATP binding [GO:0005524]; ATP hydrolysis activity [GO:0016887]; proteasome-activating activity [GO:0036402]; embryo sac development [GO:0009553]; pollen development [GO:0009555]; proteasomal protein catabolic process [GO:0010498]; proteasome-mediated ubiquitin-dependent protein catabolic process [GO:0043161]	embryo sac development [GO:0009553]; pollen development [GO:0009555]; proteasomal protein catabolic process [GO:0010498]; proteasome-mediated ubiquitin-dependent protein catabolic process [GO:0043161]	ATP binding [GO:0005524]; ATP hydrolysis activity [GO:0016887]; proteasome-activating activity [GO:0036402]	cytoplasm [GO:0005737]; cytosol [GO:0005829]; nucleus [GO:0005634]; proteasome complex [GO:0000502]; proteasome regulatory particle, base subcomplex [GO:0008540]	GO:0000502; GO:0005524; GO:0005634; GO:0005737; GO:0005829; GO:0008540; GO:0009553; GO:0009555; GO:0010498; GO:0016887; GO:0036402; GO:0043161	IPR003960;IPR027417;IPR012340;IPR003959;IPR032501;IPR041569;IPR003593;IPR005937	AAA ATPase, AAA+ lid domain;AAA+ ATPase domain	GO:0005524;GO:0016887;GO:0005737;GO:0030163;GO:0036402	'29.5.11.20':'protein.degradation.ubiquitin.proteasom':'(at3g05530 : 724.0) Encodes RPT5a (Regulatory Particle 5a), one of the six AAA-ATPases of the proteasome regulatory particle. Essential for gametophyte development. In Arabidopsis, the RPT5 subunit is encoded by two highly homologous genes, RPT5a and RPT5b. RPT5a and RPT5b show accession-dependent functional redundancy. In Wassilewskija (Ws) accession: mutant alleles of RPT5a displayed 50% pollen lethality, indicating that RPT5a is essential for male gametophyte development. In the Columbia (Col) accession, a rpt5a mutant allele did not display such a phenotype because the RPT5b Col allele complements the rpt5a defect in the male gametophyte, whereas the RPT5b Ws allele does not. Double rpt5a rpt5b mutants in Col background showed a complete male and female gametophyte lethal phenotype.; regulatory particle triple-A ATPase 5A (RPT5A); CONTAINS InterPro DOMAIN/s: ATPase, AAA+ type, core (InterPro:IPR003593), ATPase, AAA-type, core (InterPro:IPR003959), ATPase, AAA-type, conserved site (InterPro:IPR003960), 26S proteasome subunit P45 (InterPro:IPR005937); BEST Arabidopsis thaliana protein match is: 26S proteasome AAA-ATPase subunit RPT5B (TAIR:AT1G09100.1); Has 33265 Blast hits to 30927 proteins in 3145 species: Archae - 1437; Bacteria - 12044; Metazoa - 4947; Fungi - 3672; Plants - 3322; Viruses - 56; Other Eukaryotes - 7787 (source: NCBI BLink). & (o23894|prs6a_bracm : 723.0) 26S protease regulatory subunit 6A homolog (TAT-binding protein homolog 1) (TBP-1) - Brassica campestris (Field mustard) & (gnl|cdd|35871 : 716.0) no description available & (gnl|cdd|31415 : 505.0) no description available & (reliability: 1448.0) & (original description: no original description)'	'19.2.5.2.1.5':'Protein homeostasis.ubiquitin-proteasome system.26S proteasome.19S regulatory particle.base subcomplex.regulatory component RPT5':'regulatory component RPT5 of 26S proteasome'
Sbi_jg17159.t1	ptg000015l	101812382	101814814	-	169	TCTP_ELAGV	Translationally-controlled tumor protein homolog, TCTP	Elaeis guineensis var. tenera (Oil palm)	168	273	5.12e-94	A0A7C9E909_OPUST	TCTP domain-containing protein	Opuntia streptacantha (Prickly pear cactus) (Opuntia cardona)	168	290	2.48e-98	XP_021853721.1	translationally-controlled tumor protein homolog	Spinacia oleracea	168	289	1.66e-97			cytoplasm [GO:0005737]			cytoplasm [GO:0005737]	GO:0005737	IPR018105;IPR011057;IPR034737;IPR018103;IPR011323	Translationally controlled tumour protein;Translationally controlled tumour protein (TCTP) domain;Translationally controlled tumour protein, conserved site		'33.99':'development.unspecified':'(p35681|tctp_orysa : 241.0) Translationally-controlled tumor protein homolog (TCTP) - Oryza sativa (Rice) & (at3g16640 : 223.0) Encodes a protein homologous to translationally controlled tumor protein (TCTP) from Drosophila. In flies, TCTP functions guanine nucleotide exchange factor in the TOR signaling pathway. TCTP is expressed throughout the plant with highest levels seen in meristematic regions of the shoot and root. Loss of function alleles are not transmitted through the male gametophyte due to defects in pollen tube growth. Hypomorphs, generated through RNAi, are dwarf and have smaller cells. These plants also have defects in lateral and primary root growth as well as root hair growth. The phenotypes are similar to TOR mutants suggesting that TCTP functions in the is pathway in Arabidopsis as well.; translationally controlled tumor protein (TCTP); INVOLVED IN: in 8 processes; LOCATED IN: in 6 components; EXPRESSED IN: 28 plant structures; EXPRESSED DURING: 17 growth stages; CONTAINS InterPro DOMAIN/s: Translationally controlled tumour protein (InterPro:IPR018105), Mss4/translationally controlled tumour-associated TCTP (InterPro:IPR011323), Translationally controlled tumour protein, conserved site (InterPro:IPR018103), Mss4-like (InterPro:IPR011057); BEST Arabidopsis thaliana protein match is: Methionine sulfoxide reductase (MSS4-like) family protein (TAIR:AT3G05540.1); Has 867 Blast hits to 867 proteins in 310 species: Archae - 0; Bacteria - 0; Metazoa - 452; Fungi - 160; Plants - 158; Viruses - 0; Other Eukaryotes - 97 (source: NCBI BLink). & (gnl|cdd|85059 : 186.0) no description available & (gnl|cdd|36938 : 172.0) no description available & (reliability: 446.0) & (original description: no original description)'	'35.1':'not assigned.annotated':'Translationally-controlled tumor protein homolog OS=Oryza sativa subsp. japonica (sp|p35681|tctp_orysj : 241.0)'
Sbi_jg17160.t1	ptg000015l	101853407	101868795	+	427	IPI1_ORYSJ	E3 ubiquitin-protein ligase IPI1, EC 2.3.2.27 (IPA1-interacting protein 1)	Oryza sativa subsp. japonica (Rice)	455	187	2.5e-53	A0A0J8CQC9_BETVV	RING-type domain-containing protein	Beta vulgaris subsp. vulgaris (Beet)	414	582	0	XP_010674058.1	PREDICTED: uncharacterized protein LOC104890319	Beta vulgaris subsp. vulgaris	414	582	0			nucleus [GO:0005634]; metal ion binding [GO:0046872]; ubiquitin-protein transferase activity [GO:0004842]; cellular macromolecule metabolic process [GO:0044260]; floral organ structural organization [GO:0048450]; protein ubiquitination [GO:0016567]; regulation of seed development [GO:0080050]	cellular macromolecule metabolic process [GO:0044260]; floral organ structural organization [GO:0048450]; protein ubiquitination [GO:0016567]; regulation of seed development [GO:0080050]	metal ion binding [GO:0046872]; ubiquitin-protein transferase activity [GO:0004842]	nucleus [GO:0005634]	GO:0004842; GO:0005634; GO:0016567; GO:0044260; GO:0046872; GO:0048450; GO:0080050	IPR044274;IPR001841;IPR013083		GO:0004842	'29.5.11.4.2':'protein.degradation.ubiquitin.E3.RING':'(at3g05545 : 206.0) RING/U-box superfamily protein; CONTAINS InterPro DOMAIN/s: Zinc finger, RING-type (InterPro:IPR001841), Zinc finger, C3HC4 RING-type (InterPro:IPR018957), Zinc finger, PHD-type (InterPro:IPR001965); BEST Arabidopsis thaliana protein match is: RING/U-box superfamily protein (TAIR:AT2G47700.1); Has 1560 Blast hits to 1269 proteins in 195 species: Archae - 0; Bacteria - 91; Metazoa - 627; Fungi - 277; Plants - 288; Viruses - 4; Other Eukaryotes - 273 (source: NCBI BLink). & (reliability: 412.0) & (original description: no original description)'	'19.2.2.1.4.3.3.6':'Protein homeostasis.ubiquitin-proteasome system.ubiquitin-fold protein conjugation.ubiquitin conjugation (ubiquitylation).ubiquitin-ligase E3 activities.RING-domain E3 ligase activities.RING-H2-class ligase activities.ubiquitin protein ligase (RFI2)':'ubiquitin protein ligase (RFI2)'
Sbi_jg17161.t1	ptg000015l	101876372	101880887	+	122																													'35.2':'not assigned.unknown':' no hits & (original description: no original description)'	'35.2':'not assigned.not annotated':' no hits & (original description: none)'
Sbi_jg17162.t1	ptg000015l	101884065	101889575	-	200	RN28_PANGI	Ribonuclease-like storage protein (Root 28 kDa major protein)	Panax ginseng (Korean ginseng)	238	62.4	8.65e-11	A0A5A8DQV3_CAFRO	Uncharacterized protein	Cafeteria roenbergensis (Marine flagellate)	230	75.1	6.98e-13	XP_026824132.1	ribonuclease Oy isoform X3	Ooceraea biroi	213	75.5	9.27e-13			nutrient reservoir activity [GO:0045735]; ribonuclease T2 activity [GO:0033897]; RNA binding [GO:0003723]		nutrient reservoir activity [GO:0045735]; ribonuclease T2 activity [GO:0033897]; RNA binding [GO:0003723]		GO:0003723; GO:0033897; GO:0045735	IPR001568;IPR036430		GO:0003723;GO:0033897	'35.2':'not assigned.unknown':' no hits & (original description: no original description)'	'16.4.8.1':'RNA processing.RNA homeostasis.secretory ribonuclease activities.T2-type RNase (RNS)':'T2-type RNase (RNS)'
Sbi_jg17162.t2	ptg000015l	101884065	101889583	-	217	RN28_PANGI	Ribonuclease-like storage protein (Root 28 kDa major protein)	Panax ginseng (Korean ginseng)	238	62	2.05e-10	A0A5A8DQV3_CAFRO	Uncharacterized protein	Cafeteria roenbergensis (Marine flagellate)	230	75.1	1.17e-12	XP_026824132.1	ribonuclease Oy isoform X3	Ooceraea biroi	213	75.1	1.76e-12			nutrient reservoir activity [GO:0045735]; ribonuclease T2 activity [GO:0033897]; RNA binding [GO:0003723]		nutrient reservoir activity [GO:0045735]; ribonuclease T2 activity [GO:0033897]; RNA binding [GO:0003723]		GO:0003723; GO:0033897; GO:0045735	IPR036430;IPR001568		GO:0003723;GO:0033897	'35.2':'not assigned.unknown':' no hits & (original description: no original description)'	'16.4.8.1':'RNA processing.RNA homeostasis.secretory ribonuclease activities.T2-type RNase (RNS)':'T2-type RNase (RNS)'
Sbi_jg17163.t1	ptg000015l	101889916	101893718	-	331	FBK67_ARATH	F-box/kelch-repeat protein At3g23880	Arabidopsis thaliana (Mouse-ear cress)	364	68.6	9.9e-12	A0A0K9R046_SPIOL	F-box domain-containing protein	Spinacia oleracea (Spinach)	292	120	7.51e-28	XP_021754930.1	F-box/kelch-repeat protein At3g23880-like	Chenopodium quinoa	395	125	8.42e-29			nucleus [GO:0005634]			nucleus [GO:0005634]	GO:0005634	IPR001810;IPR036047		GO:0005515	'35.2':'not assigned.unknown':' no hits & (original description: no original description)'	'35.2':'not assigned.not annotated':' no hits & (original description: none)'
Sbi_jg17164.t1	ptg000015l	101902402	101908723	+	76																													'35.2':'not assigned.unknown':' no hits & (original description: no original description)'	'35.2':'not assigned.not annotated':' no hits & (original description: none)'
Sbi_jg17165.t1	ptg000015l	101925988	101934247	-	286	SR34_ARATH	Serine/arginine-rich-splicing factor SR34, At-SR34, At-SRp34, AtSR34 (Pre-mRNA-splicing factor SF2) (SR1 protein)	Arabidopsis thaliana (Mouse-ear cress)	303	253	1.86e-82	A0A0J8CQF1_BETVV	Uncharacterized protein	Beta vulgaris subsp. vulgaris (Beet)	286	329	3.75e-110	XP_021772862.1	serine/arginine-rich-splicing factor SR34-like isoform X2	Chenopodium quinoa	256	346	6.35e-117	K12890	serine/arginine-rich splicing factor 1	interchromatin granule [GO:0035061]; nuclear speck [GO:0016607]; nucleus [GO:0005634]; spliceosomal complex [GO:0005681]; mRNA binding [GO:0003729]; RNA binding [GO:0003723]; mRNA splicing, via spliceosome [GO:0000398]	mRNA splicing, via spliceosome [GO:0000398]	mRNA binding [GO:0003729]; RNA binding [GO:0003723]	interchromatin granule [GO:0035061]; nuclear speck [GO:0016607]; nucleus [GO:0005634]; spliceosomal complex [GO:0005681]	GO:0000398; GO:0003723; GO:0003729; GO:0005634; GO:0005681; GO:0016607; GO:0035061	IPR000504;IPR012677;IPR035979	RNA recognition motif domain	GO:0003723;GO:0003676	'27.1.1':'RNA.processing.splicing':'(at1g09140 : 194.0) Encodes a serine-arginine rich RNA binding protein involved in regulation of splicing (including splicing of itself). Exists as 3 alternative spliced forms that are differentially expressed.; SERINE-ARGININE PROTEIN 30 (ATSRP30); CONTAINS InterPro DOMAIN/s: RNA recognition motif, RNP-1 (InterPro:IPR000504), Nucleotide-binding, alpha-beta plait (InterPro:IPR012677); BEST Arabidopsis thaliana protein match is: RNA-binding (RRM/RBD/RNP motifs) family protein (TAIR:AT1G02840.3); Has 23 Blast hits to 23 proteins in 6 species: Archae - 0; Bacteria - 0; Metazoa - 0; Fungi - 0; Plants - 23; Viruses - 0; Other Eukaryotes - 0 (source: NCBI BLink). & (gnl|cdd|35328 : 192.0) no description available & (gnl|cdd|47687 : 85.7) no description available & (reliability: 388.0) & (original description: no original description)'	'16.1.4.1':'RNA processing.pre-RNA splicing.spliceosome-associated non-snRNP factor activities.splicing factor (SR30/34)':'RNA splicing factor (SR30/34)'
Sbi_jg17166.t1	ptg000015l	101937047	101939314	+	99							A0A0J8CKG0_BETVV	HIG1 domain-containing protein	Beta vulgaris subsp. vulgaris (Beet)	98	167	9.35e-52	XP_010674062.1	uncharacterized protein LOC104890322	Beta vulgaris subsp. vulgaris	98	167	2.09e-51								IPR007667;IPR040153	Hypoxia induced protein, domain;Respiratory supercomplex factor 2, mitochondrial		'35.1':'not assigned.no ontology':'(at5g27760 : 101.0) Hypoxia-responsive family protein; CONTAINS InterPro DOMAIN/s: Hypoxia induced protein, conserved region (InterPro:IPR007667); BEST Arabidopsis thaliana protein match is: Hypoxia-responsive family protein (TAIR:AT3G05550.1); Has 1807 Blast hits to 1807 proteins in 277 species: Archae - 0; Bacteria - 0; Metazoa - 736; Fungi - 347; Plants - 385; Viruses - 0; Other Eukaryotes - 339 (source: NCBI BLink). & (reliability: 202.0) & (original description: no original description)'	'2.4.5.2.1':'Cellular respiration.oxidative phosphorylation.cytochrome c oxidase complex.plant-specific components.component Cox-X1':'component Cox-X1 of cytochrome c oxidase complex'
Sbi_jg17167.t1	ptg000015l	101941343	101941652	+	68							A0A803KNZ7_CHEQI	Uncharacterized protein	Chenopodium quinoa (Quinoa)	369	71.6	8.02e-13	XP_010674066.1	PREDICTED: acetylajmalan esterase-like isoform X3	Beta vulgaris subsp. vulgaris	377	68.9	1.71e-11											'35.2':'not assigned.unknown':' no hits & (original description: no original description)'	'35.2':'not assigned.not annotated':' no hits & (original description: none)'
Sbi_jg17168.t1	ptg000015l	101942286	101944149	+	464	KCS7_ARATH	3-ketoacyl-CoA synthase 7, KCS-7, EC 2.3.1.199 (Very long-chain fatty acid condensing enzyme 7, VLCFA condensing enzyme 7)	Arabidopsis thaliana (Mouse-ear cress)	460	481	7.91e-167	A0A803KNZ6_CHEQI	3-ketoacyl-CoA synthase, EC 2.3.1.-	Chenopodium quinoa (Quinoa)	463	803	0	XP_021837483.1	3-ketoacyl-CoA synthase 7-like	Spinacia oleracea	466	807	0	K15397	3-ketoacyl-CoA synthase [EC:2.3.1.199]	integral component of membrane [GO:0016021]; very-long-chain 3-ketoacyl-CoA synthase activity [GO:0102756]; fatty acid biosynthetic process [GO:0006633]	fatty acid biosynthetic process [GO:0006633]	very-long-chain 3-ketoacyl-CoA synthase activity [GO:0102756]	integral component of membrane [GO:0016021]	GO:0006633; GO:0016021; GO:0102756	IPR013601;IPR012392;IPR013747;IPR016039		GO:0006633;GO:0016020;GO:0016747;GO:0016746	'11.1.10':'lipid metabolism.FA synthesis and FA elongation.beta ketoacyl CoA synthase':'(at1g71160 : 478.0) Encodes KCS7, a member of the 3-ketoacyl-CoA synthase family involved in the biosynthesis of VLCFA (very long chain fatty acids).; 3-ketoacyl-CoA synthase 7 (KCS7); FUNCTIONS IN: transferase activity, transferring acyl groups other than amino-acyl groups, catalytic activity, acyltransferase activity; INVOLVED IN: very long-chain fatty acid metabolic process, cuticle development; LOCATED IN: endomembrane system, membrane; EXPRESSED IN: 6 plant structures; EXPRESSED DURING: 4 anthesis, petal differentiation and expansion stage, E expanded cotyledon stage; CONTAINS InterPro DOMAIN/s: Thiolase-like (InterPro:IPR016039), Very-long-chain 3-ketoacyl-CoA synthase (InterPro:IPR012392), 3-Oxoacyl-[acyl-carrier-protein (ACP)] synthase III C-terminal (InterPro:IPR013747), FAE1/Type III polyketide synthase-like protein (InterPro:IPR013601), Thiolase-like, subgroup (InterPro:IPR016038); BEST Arabidopsis thaliana protein match is: 3-ketoacyl-CoA synthase 5 (TAIR:AT1G25450.1); Has 4929 Blast hits to 4911 proteins in 1102 species: Archae - 1; Bacteria - 1504; Metazoa - 0; Fungi - 34; Plants - 3243; Viruses - 0; Other Eukaryotes - 147 (source: NCBI BLink). & (gnl|cdd|87517 : 398.0) no description available & (reliability: 956.0) & (original description: no original description)'| '11.1.11':'lipid metabolism.FA synthesis and FA elongation.fatty acid elongase':'(at1g71160 : 478.0) Encodes KCS7, a member of the 3-ketoacyl-CoA synthase family involved in the biosynthesis of VLCFA (very long chain fatty acids).; 3-ketoacyl-CoA synthase 7 (KCS7); FUNCTIONS IN: transferase activity, transferring acyl groups other than amino-acyl groups, catalytic activity, acyltransferase activity; INVOLVED IN: very long-chain fatty acid metabolic process, cuticle development; LOCATED IN: endomembrane system, membrane; EXPRESSED IN: 6 plant structures; EXPRESSED DURING: 4 anthesis, petal differentiation and expansion stage, E expanded cotyledon stage; CONTAINS InterPro DOMAIN/s: Thiolase-like (InterPro:IPR016039), Very-long-chain 3-ketoacyl-CoA synthase (InterPro:IPR012392), 3-Oxoacyl-[acyl-carrier-protein (ACP)] synthase III C-terminal (InterPro:IPR013747), FAE1/Type III polyketide synthase-like protein (InterPro:IPR013601), Thiolase-like, subgroup (InterPro:IPR016038); BEST Arabidopsis thaliana protein match is: 3-ketoacyl-CoA synthase 5 (TAIR:AT1G25450.1); Has 4929 Blast hits to 4911 proteins in 1102 species: Archae - 1; Bacteria - 1504; Metazoa - 0; Fungi - 34; Plants - 3243; Viruses - 0; Other Eukaryotes - 147 (source: NCBI BLink). & (gnl|cdd|87517 : 398.0) no description available & (reliability: 904.0) & (original description: no original description)'| '16.7':'secondary metabolism.wax':'(at1g71160 : 478.0) Encodes KCS7, a member of the 3-ketoacyl-CoA synthase family involved in the biosynthesis of VLCFA (very long chain fatty acids).; 3-ketoacyl-CoA synthase 7 (KCS7); FUNCTIONS IN: transferase activity, transferring acyl groups other than amino-acyl groups, catalytic activity, acyltransferase activity; INVOLVED IN: very long-chain fatty acid metabolic process, cuticle development; LOCATED IN: endomembrane system, membrane; EXPRESSED IN: 6 plant structures; EXPRESSED DURING: 4 anthesis, petal differentiation and expansion stage, E expanded cotyledon stage; CONTAINS InterPro DOMAIN/s: Thiolase-like (InterPro:IPR016039), Very-long-chain 3-ketoacyl-CoA synthase (InterPro:IPR012392), 3-Oxoacyl-[acyl-carrier-protein (ACP)] synthase III C-terminal (InterPro:IPR013747), FAE1/Type III polyketide synthase-like protein (InterPro:IPR013601), Thiolase-like, subgroup (InterPro:IPR016038); BEST Arabidopsis thaliana protein match is: 3-ketoacyl-CoA synthase 5 (TAIR:AT1G25450.1); Has 4929 Blast hits to 4911 proteins in 1102 species: Archae - 1; Bacteria - 1504; Metazoa - 0; Fungi - 34; Plants - 3243; Viruses - 0; Other Eukaryotes - 147 (source: NCBI BLink). & (gnl|cdd|87517 : 398.0) no description available & (reliability: 930.0) & (original description: no original description)'	'5.1.6.1.1.1':'Lipid metabolism.fatty acid metabolism.endoplasmic reticulum-localized fatty acid elongase (FAE) system.fatty acid elongation complex.condensing enzyme activities.3-ketoacyl-CoA synthase (KCS)':'3-ketoacyl-CoA synthase (KCS)'
Sbi_jg17169.t1	ptg000015l	101964720	101965288	-	94							A2I5F1_BETVU	Transposon-like protein	Beta vulgaris (Sugar beet)	1399	89.4	1.39e-18	XP_010668931.1	PREDICTED: uncharacterized protein LOC104886090, partial	Beta vulgaris subsp. vulgaris	137	90.9	5.76e-21											'35.2':'not assigned.unknown':' no hits & (original description: no original description)'	'35.2':'not assigned.not annotated':' no hits & (original description: none)'
Sbi_jg17170.t1	ptg000015l	101996561	101996905	+	115	RL18_XANP2	50S ribosomal protein L18	Xanthobacter autotrophicus (strain ATCC BAA-1158 / Py2)	120	67.4	1.42e-14	A0A803KNZ5_CHEQI	Uncharacterized protein	Chenopodium quinoa (Quinoa)	114	223	1.28e-73	XP_021742583.1	uncharacterized protein LOC110708697	Chenopodium quinoa	114	223	2.86e-73	K02881	large subunit ribosomal protein L18	cytoplasm [GO:0005737]; ribosome [GO:0005840]; rRNA binding [GO:0019843]; structural constituent of ribosome [GO:0003735]; translation [GO:0006412]	translation [GO:0006412]	rRNA binding [GO:0019843]; structural constituent of ribosome [GO:0003735]	cytoplasm [GO:0005737]; ribosome [GO:0005840]	GO:0003735; GO:0005737; GO:0005840; GO:0006412; GO:0019843	IPR005484	Ribosomal protein L18	GO:0003735;GO:0005840;GO:0006412	'29.2.1.1.3.2.18':'protein.synthesis.ribosomal protein.prokaryotic.unknown organellar.50S subunit.L18':'(at5g27820 : 152.0) Ribosomal L18p/L5e family protein; FUNCTIONS IN: structural constituent of ribosome; INVOLVED IN: translation, ribosome biogenesis; LOCATED IN: ribosome, intracellular; EXPRESSED IN: 22 plant structures; EXPRESSED DURING: 13 growth stages; CONTAINS InterPro DOMAIN/s: Ribosomal protein L18/L5 (InterPro:IPR005484); BEST Arabidopsis thaliana protein match is: Ribosomal L18p/L5e family protein (TAIR:AT3G20230.1); Has 1807 Blast hits to 1807 proteins in 277 species: Archae - 0; Bacteria - 0; Metazoa - 736; Fungi - 347; Plants - 385; Viruses - 0; Other Eukaryotes - 339 (source: NCBI BLink). & (reliability: 304.0) & (original description: no original description)'	'17.6.1.2.16':'Protein biosynthesis.organelle machinery.mitochondrial ribosome biogenesis.large ribosomal subunit proteome.component uL18m':'component uL18m of large ribosomal subunit proteome'
Sbi_jg17171.t1	ptg000015l	102005749	102009856	+	125	DRMH3_ARATH	Dormancy-associated protein homolog 3 (DRM1 homolog 3)	Arabidopsis thaliana (Mouse-ear cress)	137	89.7	5.96e-23	A0A0J8CQF6_BETVV	Uncharacterized protein	Beta vulgaris subsp. vulgaris (Beet)	132	158	2.06e-47	XP_021840135.1	dormancy-associated protein homolog 3-like isoform X2	Spinacia oleracea	131	167	1.05e-50								IPR008406	Dormancy/auxin associated protein		'35.2':'not assigned.unknown':' no hits & (original description: no original description)'	'35.2':'not assigned.not annotated':' no hits & (original description: none)'
Sbi_jg17171.t2	ptg000015l	102005749	102009872	+	128	DRMH3_ARATH	Dormancy-associated protein homolog 3 (DRM1 homolog 3)	Arabidopsis thaliana (Mouse-ear cress)	137	80.5	2.76e-19	A0A0J8CQF6_BETVV	Uncharacterized protein	Beta vulgaris subsp. vulgaris (Beet)	132	136	7.6e-39	XP_021840134.1	dormancy-associated protein homolog 3-like isoform X1	Spinacia oleracea	134	177	1.83e-54								IPR008406	Dormancy/auxin associated protein		'35.2':'not assigned.unknown':' no hits & (original description: no original description)'	'35.2':'not assigned.not annotated':' no hits & (original description: none)'
Sbi_jg17172.t1	ptg000015l	102016732	102027539	+	324							A0A0K9RED2_SPIOL	Folate_rec domain-containing protein	Spinacia oleracea (Spinach)	293	446	1.78e-155	XP_021837474.1	uncharacterized protein LOC110777175	Spinacia oleracea	293	446	3.97e-155								IPR018143			'35.2':'not assigned.unknown':'(at5g27830 : 206.0) FUNCTIONS IN: molecular_function unknown; INVOLVED IN: response to oxidative stress; LOCATED IN: endomembrane system; EXPRESSED IN: 22 plant structures; EXPRESSED DURING: 13 growth stages; CONTAINS InterPro DOMAIN/s: Folate receptor, conserved region (InterPro:IPR018143). & (reliability: 412.0) & (original description: no original description)'	'35.2':'not assigned.not annotated':' no hits & (original description: none)'
Sbi_jg17173.t1	ptg000015l	102027959	102030166	-	321	PP19_ARATH	Serine/threonine-protein phosphatase PP1 isozyme 9, EC 3.1.3.16 (Type one protein phosphatase 9)	Arabidopsis thaliana (Mouse-ear cress)	318	578	0	A0A803KNY8_CHEQI	Serine/threonine-protein phosphatase, EC 3.1.3.16	Chenopodium quinoa (Quinoa)	320	621	0	XP_021742589.1	serine/threonine-protein phosphatase PP1 isozyme 9-like	Chenopodium quinoa	320	621	0	K06269	serine/threonine-protein phosphatase PP1 catalytic subunit [EC:3.1.3.16]	cytoplasm [GO:0005737]; cytosol [GO:0005829]; nucleus [GO:0005634]; metal ion binding [GO:0046872]; myosin phosphatase activity [GO:0017018]; protein serine/threonine phosphatase activity [GO:0004722]; pollen tube growth [GO:0009860]; root hair cell tip growth [GO:0048768]	pollen tube growth [GO:0009860]; root hair cell tip growth [GO:0048768]	metal ion binding [GO:0046872]; myosin phosphatase activity [GO:0017018]; protein serine/threonine phosphatase activity [GO:0004722]	cytoplasm [GO:0005737]; cytosol [GO:0005829]; nucleus [GO:0005634]	GO:0004722; GO:0005634; GO:0005737; GO:0005829; GO:0009860; GO:0017018; GO:0046872; GO:0048768	IPR006186;IPR029052;IPR004843;IPR031675		GO:0016787	'29.4':'protein.postranslational modification':'(at3g05580 : 594.0) Calcineurin-like metallo-phosphoesterase superfamily protein; CONTAINS InterPro DOMAIN/s: Metallophosphoesterase (InterPro:IPR004843), Serine/threonine-specific protein phosphatase/bis(5-nucleosyl)-tetraphosphatase (InterPro:IPR006186); BEST Arabidopsis thaliana protein match is: Calcineurin-like metallo-phosphoesterase superfamily protein (TAIR:AT5G27840.1); Has 7114 Blast hits to 6926 proteins in 613 species: Archae - 78; Bacteria - 489; Metazoa - 2408; Fungi - 1415; Plants - 981; Viruses - 10; Other Eukaryotes - 1733 (source: NCBI BLink). & (p48490|pp1_phavu : 585.0) Serine/threonine-protein phosphatase PP1 (EC 3.1.3.16) - Phaseolus vulgaris (Kidney bean) (French bean) & (gnl|cdd|35595 : 452.0) no description available & (gnl|cdd|47495 : 398.0) no description available & (reliability: 1188.0) & (original description: no original description)'	'18.4.25.1.1.1':'Protein modification.phosphorylation.protein serine/threonine phosphatase superfamily.PPP Fe-Zn-dependent phosphatase families.PP1-class phosphatase complex.catalytic component':'catalytic component of PP1 phosphatase'
Sbi_jg17174.t1	ptg000015l	102038927	102042499	-	130																													'35.2':'not assigned.unknown':' no hits & (original description: no original description)'	'35.2':'not assigned.not annotated':' no hits & (original description: none)'
Sbi_jg17175.t1	ptg000015l	102055874	102056607	+	157																													'35.2':'not assigned.unknown':' no hits & (original description: no original description)'	'35.2':'not assigned.not annotated':' no hits & (original description: none)'
Sbi_jg17176.t1	ptg000015l	102093591	102099958	-	223	SWT17_ARATH	Bidirectional sugar transporter SWEET17, AtSWEET17 (Protein SUGARS WILL EVENTUALLY BE EXPORTED TRANSPORTERS 17)	Arabidopsis thaliana (Mouse-ear cress)	241	219	8.88e-71	A0A803KNY7_CHEQI	Uncharacterized protein	Chenopodium quinoa (Quinoa)	226	291	6.68e-97	XP_021837472.1	bidirectional sugar transporter SWEET17-like	Spinacia oleracea	225	298	1.49e-99	K15382	solute carrier family 50 (sugar transporter)	integral component of membrane [GO:0016021]; plant-type vacuole membrane [GO:0009705]; fructose transmembrane transporter activity [GO:0005353]; sugar transmembrane transporter activity [GO:0051119]; carbohydrate transport [GO:0008643]; cellular response to cold [GO:0070417]; cellular response to nitrogen starvation [GO:0006995]; circadian rhythm [GO:0007623]; fructose export from vacuole to cytoplasm [GO:1902334]; fructose transmembrane transport [GO:0015755]; protein homooligomerization [GO:0051260]; response to absence of light [GO:0009646]; response to fructose [GO:0009750]	carbohydrate transport [GO:0008643]; cellular response to cold [GO:0070417]; cellular response to nitrogen starvation [GO:0006995]; circadian rhythm [GO:0007623]; fructose export from vacuole to cytoplasm [GO:1902334]; fructose transmembrane transport [GO:0015755]; protein homooligomerization [GO:0051260]; response to absence of light [GO:0009646]; response to fructose [GO:0009750]	fructose transmembrane transporter activity [GO:0005353]; sugar transmembrane transporter activity [GO:0051119]	integral component of membrane [GO:0016021]; plant-type vacuole membrane [GO:0009705]	GO:0005353; GO:0006995; GO:0007623; GO:0008643; GO:0009646; GO:0009705; GO:0009750; GO:0015755; GO:0016021; GO:0051119; GO:0051260; GO:0070417; GO:1902334	IPR004316	SWEET sugar transporter	GO:0016021	'33.99':'development.unspecified':'(at4g15920 : 197.0) Nodulin MtN3 family protein; INVOLVED IN: biological_process unknown; LOCATED IN: endomembrane system, integral to membrane, membrane; EXPRESSED IN: 23 plant structures; EXPRESSED DURING: 13 growth stages; CONTAINS InterPro DOMAIN/s: MtN3/saliva-related transmembrane protein, conserved region (InterPro:IPR018169), RAG1-activating protein 1 homologue (InterPro:IPR018179), RAG1-activating protein-1-related (InterPro:IPR004316); BEST Arabidopsis thaliana protein match is: Nodulin MtN3 family protein (TAIR:AT3G16690.1); Has 980 Blast hits to 942 proteins in 113 species: Archae - 0; Bacteria - 0; Metazoa - 205; Fungi - 0; Plants - 645; Viruses - 0; Other Eukaryotes - 130 (source: NCBI BLink). & (gnl|cdd|36836 : 170.0) no description available & (reliability: 394.0) & (original description: no original description)'	'24.2.6.1':'Solute transport.carrier-mediated transport.TOC superfamily.sugar efflux transporter (SWEET)':'sugar efflux transporter (SWEET)'
Sbi_jg17177.t1	ptg000015l	102126912	102131576	+	182	MCTS1_HUMAN	Malignant T-cell-amplified sequence 1, MCT-1 (Multiple copies T-cell malignancies)	Homo sapiens (Human)	181	207	6.94e-68	A0A0J8CKG9_BETVV	PUA domain-containing protein	Beta vulgaris subsp. vulgaris (Beet)	181	363	7.05e-127	XP_010674073.1	malignant T-cell-amplified sequence 1 homolog	Beta vulgaris subsp. vulgaris	181	363	1.57e-126	K07575	malignant T-cell-amplified sequence	cytoplasm [GO:0005737]; RNA binding [GO:0003723]; translation initiation factor activity [GO:0003743]; cell cycle [GO:0007049]; cellular response to DNA damage stimulus [GO:0006974]; formation of translation preinitiation complex [GO:0001731]; IRES-dependent viral translational initiation [GO:0075522]; positive regulation of cell population proliferation [GO:0008284]; regulation of growth [GO:0040008]; ribosome disassembly [GO:0032790]	cell cycle [GO:0007049]; cellular response to DNA damage stimulus [GO:0006974]; formation of translation preinitiation complex [GO:0001731]; IRES-dependent viral translational initiation [GO:0075522]; positive regulation of cell population proliferation [GO:0008284]; regulation of growth [GO:0040008]; ribosome disassembly [GO:0032790]	RNA binding [GO:0003723]; translation initiation factor activity [GO:0003743]	cytoplasm [GO:0005737]	GO:0001731; GO:0003723; GO:0003743; GO:0005737; GO:0006974; GO:0007049; GO:0008284; GO:0032790; GO:0040008; GO:0075522	IPR016437;IPR002478;IPR004521;IPR015947;IPR041366	PUA domain;Uncharacterised domain CHP00451	GO:0003723	'29.1':'protein.aa activation':'(at1g09150 : 298.0) pseudouridine synthase and archaeosine transglycosylase (PUA) domain-containing protein; FUNCTIONS IN: RNA binding; INVOLVED IN: biological_process unknown; LOCATED IN: cellular_component unknown; EXPRESSED IN: 24 plant structures; EXPRESSED DURING: 14 growth stages; CONTAINS InterPro DOMAIN/s: Pseudouridine synthase/archaeosine transglycosylase-like (InterPro:IPR015947), Pseudouridine synthase/archaeosine transglycosylase (InterPro:IPR002478), Translation-associated RNA-binding, predicted (InterPro:IPR016437), Uncharacterised domain 2 (InterPro:IPR004521); BEST Arabidopsis thaliana protein match is: eukaryotic translation initiation factor SUI1 family protein (TAIR:AT1G71350.1); Has 885 Blast hits to 883 proteins in 291 species: Archae - 148; Bacteria - 0; Metazoa - 325; Fungi - 155; Plants - 86; Viruses - 0; Other Eukaryotes - 171 (source: NCBI BLink). & (gnl|cdd|37734 : 266.0) no description available & (gnl|cdd|32199 : 121.0) no description available & (reliability: 596.0) & (original description: no original description)'	'35.2':'not assigned.not annotated':' no hits & (original description: none)'
Sbi_jg17178.t1	ptg000015l	102131972	102138925	+	178	RL182_ARATH	60S ribosomal protein L18-2	Arabidopsis thaliana (Mouse-ear cress)	187	271	4.02e-93	A0A0J8FEI6_BETVV	Ribosomal_L18e/L15P domain-containing protein	Beta vulgaris subsp. vulgaris (Beet)	187	296	2.65e-100	XP_010674074.1	60S ribosomal protein L18-2	Beta vulgaris subsp. vulgaris	187	296	5.91e-100	K02883	large subunit ribosomal protein L18e	chloroplast [GO:0009507]; cytosol [GO:0005829]; cytosolic large ribosomal subunit [GO:0022625]; large ribosomal subunit [GO:0015934]; plant-type vacuole [GO:0000325]; vacuole [GO:0005773]; mRNA binding [GO:0003729]; RNA binding [GO:0003723]; structural constituent of ribosome [GO:0003735]; translation [GO:0006412]	translation [GO:0006412]	mRNA binding [GO:0003729]; RNA binding [GO:0003723]; structural constituent of ribosome [GO:0003735]	chloroplast [GO:0009507]; cytosol [GO:0005829]; cytosolic large ribosomal subunit [GO:0022625]; large ribosomal subunit [GO:0015934]; plant-type vacuole [GO:0000325]; vacuole [GO:0005773]	GO:0000325; GO:0003723; GO:0003729; GO:0003735; GO:0005773; GO:0005829; GO:0006412; GO:0009507; GO:0015934; GO:0022625	IPR000039;IPR021131;IPR036227	Ribosomal protein L18e;Ribosomal protein L18e/L15P;Ribosomal L18e/L15P superfamily	GO:0003735;GO:0005840;GO:0006412	'29.2.1.2.2.18':'protein.synthesis.ribosomal protein.eukaryotic.60S subunit.L18':'(at3g05590 : 229.0) Encodes cytoplasmic ribosomal protein L18.; ribosomal protein L18 (RPL18); FUNCTIONS IN: structural constituent of ribosome; INVOLVED IN: translation; LOCATED IN: cytosolic large ribosomal subunit, plasma membrane, chloroplast, vacuole, large ribosomal subunit; EXPRESSED IN: 24 plant structures; EXPRESSED DURING: 13 growth stages; CONTAINS InterPro DOMAIN/s: Ribosomal protein L18e/L15 (InterPro:IPR021131), Ribosomal protein L18e (InterPro:IPR000039); BEST Arabidopsis thaliana protein match is: Ribosomal protein L18e/L15 superfamily protein (TAIR:AT5G27850.1); Has 786 Blast hits to 785 proteins in 305 species: Archae - 30; Bacteria - 0; Metazoa - 334; Fungi - 154; Plants - 130; Viruses - 0; Other Eukaryotes - 138 (source: NCBI BLink). & (gnl|cdd|36926 : 220.0) no description available & (o65729|rl18_cicar : 216.0) 60S ribosomal protein L18 (Fragment) - Cicer arietinum (Chickpea) (Garbanzo) & (gnl|cdd|85054 : 206.0) no description available & (reliability: 458.0) & (original description: no original description)'	'17.1.2.1.19':'Protein biosynthesis.ribosome biogenesis.large ribosomal subunit (LSU).LSU proteome.component eL18':'component eL18 of LSU proteome component'
Sbi_jg17179.t1	ptg000015l	102140621	102149232	-	318	EPHA_MYCTU	Epoxide hydrolase A, EHB, EC 3.3.2.10 (Epoxide hydrolase EphA)	Mycobacterium tuberculosis (strain ATCC 25618 / H37Rv)	322	220	6.37e-69	A0A0J8CL80_BETVV	AB hydrolase-1 domain-containing protein	Beta vulgaris subsp. vulgaris (Beet)	317	509	5.03e-180	XP_010674075.1	PREDICTED: bifunctional epoxide hydrolase 2	Beta vulgaris subsp. vulgaris	317	509	1.12e-179	K08726	soluble epoxide hydrolase / lipid-phosphate phosphatase [EC:3.3.2.10 3.1.3.76]	epoxide hydrolase B activity [GO:0018742]; hydrolase activity [GO:0016787]; protein homodimerization activity [GO:0042803]; response to toxic substance [GO:0009636]	response to toxic substance [GO:0009636]	epoxide hydrolase B activity [GO:0018742]; hydrolase activity [GO:0016787]; protein homodimerization activity [GO:0042803]		GO:0009636; GO:0016787; GO:0018742; GO:0042803	IPR000639;IPR029058;IPR000073	Alpha/Beta hydrolase fold	GO:0003824	'26.1':'misc.misc2':'(at3g05600 : 354.0) alpha/beta-Hydrolases superfamily protein; FUNCTIONS IN: epoxide hydrolase activity, catalytic activity; EXPRESSED IN: 17 plant structures; EXPRESSED DURING: 13 growth stages; CONTAINS InterPro DOMAIN/s: Epoxide hydrolase-like (InterPro:IPR000639), Alpha/beta hydrolase fold-1 (InterPro:IPR000073); BEST Arabidopsis thaliana protein match is: alpha/beta-Hydrolases superfamily protein (TAIR:AT4G02340.1); Has 14882 Blast hits to 14851 proteins in 1621 species: Archae - 134; Bacteria - 10471; Metazoa - 578; Fungi - 458; Plants - 569; Viruses - 1; Other Eukaryotes - 2671 (source: NCBI BLink). & (gnl|cdd|39380 : 337.0) no description available & (gnl|cdd|30941 : 100.0) no description available & (reliability: 708.0) & (original description: no original description)'	'21.9.1.8.2':'Cell wall organisation.cutin and suberin.cuticular lipid formation.epoxidation.epoxide hydrolase (EH)':'epoxide hydrolase (EH)'
Sbi_jg17180.t1	ptg000015l	102251479	102254712	+	97																													'35.2':'not assigned.unknown':' no hits & (original description: no original description)'	'35.2':'not assigned.not annotated':' no hits & (original description: none)'
Sbi_jg17181.t1	ptg000015l	102258167	102262754	-	192							A0A5J5BRG6_9ASTE	Uncharacterized protein	Nyssa sinensis	173	138	6.44e-38	KAA8545196.1	hypothetical protein F0562_019915	Nyssa sinensis	173	138	1.44e-37											'35.2':'not assigned.unknown':' no hits & (original description: no original description)'	'35.2':'not assigned.not annotated':' no hits & (original description: none)'
Sbi_jg17182.t1	ptg000015l	102269161	102273496	-	889	PME21_ARATH	Probable pectinesterase/pectinesterase inhibitor 21 [Includes: Pectinesterase inhibitor 21 (Pectin methylesterase inhibitor 21); Pectinesterase 21, PE 21, EC 3.1.1.11 (Pectin methylesterase 21, AtPME21) ]	Arabidopsis thaliana (Mouse-ear cress)	669	588	0	A0A0K9QLD4_SPIOL	PMEI domain-containing protein	Spinacia oleracea (Spinach)	931	1098	0	KNA07498.1	hypothetical protein SOVF_171280	Spinacia oleracea	931	1098	0	K01051	pectinesterase [EC:3.1.1.11]	integral component of membrane [GO:0016021]; aspartyl esterase activity [GO:0045330]; pectinesterase activity [GO:0030599]; pectinesterase inhibitor activity [GO:0046910]; cell wall modification [GO:0042545]; pectin catabolic process [GO:0045490]	cell wall modification [GO:0042545]; pectin catabolic process [GO:0045490]	aspartyl esterase activity [GO:0045330]; pectinesterase activity [GO:0030599]; pectinesterase inhibitor activity [GO:0046910]	integral component of membrane [GO:0016021]	GO:0016021; GO:0030599; GO:0042545; GO:0045330; GO:0045490; GO:0046910	IPR012334;IPR033131;IPR035513;IPR011050;IPR006501;IPR018040;IPR000070	Pectin lyase fold;Pectinesterase, Asp active site;Invertase/pectin methylesterase inhibitor domain superfamily;Pectin lyase fold/virulence factor;Pectinesterase inhibitor domain;Pectinesterase, Tyr active site;Pectinesterase, catalytic	GO:0004857;GO:0030599;GO:0042545	'10.8.1':'cell wall.pectin*esterases.PME':'(at3g05610 : 535.0) Plant invertase/pectin methylesterase inhibitor superfamily; FUNCTIONS IN: enzyme inhibitor activity, pectinesterase activity; INVOLVED IN: cell wall modification; LOCATED IN: cell wall, plant-type cell wall; EXPRESSED IN: 11 plant structures; EXPRESSED DURING: L mature pollen stage, M germinated pollen stage, 4 anthesis, C globular stage, petal differentiation and expansion stage; CONTAINS InterPro DOMAIN/s: Pectin lyase fold/virulence factor (InterPro:IPR011050), Pectinesterase, catalytic (InterPro:IPR000070), Pectinesterase inhibitor (InterPro:IPR006501), Pectin lyase fold (InterPro:IPR012334); BEST Arabidopsis thaliana protein match is: Plant invertase/pectin methylesterase inhibitor superfamily (TAIR:AT5G27870.1); Has 12764 Blast hits to 3759 proteins in 499 species: Archae - 10; Bacteria - 1644; Metazoa - 570; Fungi - 815; Plants - 2126; Viruses - 67; Other Eukaryotes - 7532 (source: NCBI BLink). & (gnl|cdd|85238 : 468.0) no description available & (q42920|pme_medsa : 385.0) Pectinesterase precursor (EC 3.1.1.11) (Pectin methylesterase) (PE) (P65) - Medicago sativa (Alfalfa) & (reliability: 1070.0) & (original description: no original description)'	'21.3.1.2.1':'Cell wall organisation.pectin.homogalacturonan.modification and degradation.pectin methylesterase':'pectin methylesterase'
Sbi_jg17183.t1	ptg000015l	102307886	102317535	-	518	PME41_ARATH	Probable pectinesterase/pectinesterase inhibitor 41 [Includes: Pectinesterase inhibitor 41 (Pectin methylesterase inhibitor 41); Pectinesterase 41, PE 41, EC 3.1.1.11 (AtPMEpcrB) (Pectin methylesterase 41, AtPME41) ]	Arabidopsis thaliana (Mouse-ear cress)	573	404	2.11e-134	A0A0J8CQG8_BETVV	Pectinesterase domain-containing protein	Beta vulgaris subsp. vulgaris (Beet)	411	499	2.77e-171	KMT14249.1	hypothetical protein BVRB_4g076050	Beta vulgaris subsp. vulgaris	411	499	6.2e-171	K01051	pectinesterase [EC:3.1.1.11]	extracellular region [GO:0005576]; aspartyl esterase activity [GO:0045330]; pectinesterase activity [GO:0030599]; pectinesterase inhibitor activity [GO:0046910]; cell wall modification [GO:0042545]; defense response to fungus [GO:0050832]; pectin catabolic process [GO:0045490]; response to brassinosteroid [GO:0009741]; response to cold [GO:0009409]; response to fungus [GO:0009620]	cell wall modification [GO:0042545]; defense response to fungus [GO:0050832]; pectin catabolic process [GO:0045490]; response to brassinosteroid [GO:0009741]; response to cold [GO:0009409]; response to fungus [GO:0009620]	aspartyl esterase activity [GO:0045330]; pectinesterase activity [GO:0030599]; pectinesterase inhibitor activity [GO:0046910]	extracellular region [GO:0005576]	GO:0005576; GO:0009409; GO:0009620; GO:0009741; GO:0030599; GO:0042545; GO:0045330; GO:0045490; GO:0046910; GO:0050832	IPR000070;IPR011050;IPR012334;IPR032675	Pectinesterase, catalytic;Pectin lyase fold/virulence factor;Pectin lyase fold	GO:0030599;GO:0042545	'10.8.1':'cell wall.pectin*esterases.PME':'(gnl|cdd|85238 : 413.0) no description available & (at4g02330 : 398.0) ATPMEPCRB; FUNCTIONS IN: pectinesterase activity; INVOLVED IN: response to salt stress; LOCATED IN: endomembrane system, cell wall; EXPRESSED IN: 20 plant structures; EXPRESSED DURING: 13 growth stages; CONTAINS InterPro DOMAIN/s: Pectinesterase, active site (InterPro:IPR018040), Pectin lyase fold/virulence factor (InterPro:IPR011050), Pectinesterase, catalytic (InterPro:IPR000070), Pectinesterase inhibitor (InterPro:IPR006501), Pectin lyase fold (InterPro:IPR012334); BEST Arabidopsis thaliana protein match is: Plant invertase/pectin methylesterase inhibitor superfamily (TAIR:AT1G02810.1); Has 2755 Blast hits to 2700 proteins in 321 species: Archae - 8; Bacteria - 597; Metazoa - 1; Fungi - 199; Plants - 1923; Viruses - 0; Other Eukaryotes - 27 (source: NCBI BLink). & (o04887|pme2_citsi : 317.0) Pectinesterase-2 precursor (EC 3.1.1.11) (Pectin methylesterase) (PE) - Citrus sinensis (Sweet orange) & (reliability: 796.0) & (original description: no original description)'	'21.3.1.2.1':'Cell wall organisation.pectin.homogalacturonan.modification and degradation.pectin methylesterase':'pectin methylesterase'
Sbi_jg17184.t1	ptg000015l	102317676	102318260	-	179	PME7_ARATH	Probable pectinesterase/pectinesterase inhibitor 7 [Includes: Pectinesterase inhibitor 7 (Pectin methylesterase inhibitor 7); Pectinesterase 7, PE 7, EC 3.1.1.11 (Pectin methylesterase 1, AtPME1) (Pectin methylesterase 7) ]	Arabidopsis thaliana (Mouse-ear cress)	579	55.8	2.27e-08	A0A7J0G8T1_9ERIC	Pectinesterase, EC 3.1.1.11	Actinidia rufa	303	86.3	8.06e-17	XP_021772835.1	pectinesterase-like	Chenopodium quinoa	551	168	1.21e-45			extracellular region [GO:0005576]; aspartyl esterase activity [GO:0045330]; pectinesterase activity [GO:0030599]; pectinesterase inhibitor activity [GO:0046910]; cell wall modification [GO:0042545]; pectin catabolic process [GO:0045490]	cell wall modification [GO:0042545]; pectin catabolic process [GO:0045490]	aspartyl esterase activity [GO:0045330]; pectinesterase activity [GO:0030599]; pectinesterase inhibitor activity [GO:0046910]	extracellular region [GO:0005576]	GO:0005576; GO:0030599; GO:0042545; GO:0045330; GO:0045490; GO:0046910	IPR035513;IPR006501	Invertase/pectin methylesterase inhibitor domain superfamily;Pectinesterase inhibitor domain	GO:0004857	'35.2':'not assigned.unknown':' no hits & (original description: no original description)'	'35.2':'not assigned.not annotated':' no hits & (original description: none)'
Sbi_jg17185.t1	ptg000015l	102325091	102335204	-	779	GRDP1_ARATH	Glycine-rich domain-containing protein 1, AtGRDP1	Arabidopsis thaliana (Mouse-ear cress)	819	143	4.74e-34	A0A0K9R656_SPIOL	Uncharacterized protein	Spinacia oleracea (Spinach)	772	1276	0	KNA14983.1	hypothetical protein SOVF_102110, partial	Spinacia oleracea	772	1276	0			plasma membrane [GO:0005886]; abscisic acid-activated signaling pathway [GO:0009738]; cellular response to osmotic stress [GO:0071470]; regulation of abscisic acid-activated signaling pathway [GO:0009787]	abscisic acid-activated signaling pathway [GO:0009738]; cellular response to osmotic stress [GO:0071470]; regulation of abscisic acid-activated signaling pathway [GO:0009787]		plasma membrane [GO:0005886]	GO:0005886; GO:0009738; GO:0009787; GO:0071470	IPR009836			'35.2':'not assigned.unknown':'(at1g56230 : 614.0) Protein of unknown function (DUF1399); FUNCTIONS IN: molecular_function unknown; INVOLVED IN: biological_process unknown; EXPRESSED IN: 22 plant structures; EXPRESSED DURING: 13 growth stages; CONTAINS InterPro DOMAIN/s: Protein of unknown function DUF1399 (InterPro:IPR009836); BEST Arabidopsis thaliana protein match is: Protein of unknown function (duplicated DUF1399) (TAIR:AT2G22660.2). & (gnl|cdd|70629 : 103.0) no description available & (reliability: 1228.0) & (original description: no original description)'	'35.1':'not assigned.annotated':'Glycine-rich domain-containing protein 1 OS=Arabidopsis thaliana (sp|q9zq47|grdp1_arath : 122.0)'
Sbi_jg17186.t1	ptg000015l	102364433	102377213	-	288	P2B15_ARATH	F-box protein PP2-B15 (Protein PHLOEM PROTEIN 2-LIKE B15, AtPP2-B15)	Arabidopsis thaliana (Mouse-ear cress)	289	206	4.38e-64	A0A0J8CQG1_BETVV	F-box domain-containing protein	Beta vulgaris subsp. vulgaris (Beet)	293	370	3.95e-126	XP_010674082.1	F-box protein PP2-B15	Beta vulgaris subsp. vulgaris	293	370	8.83e-126			carbohydrate binding [GO:0030246]		carbohydrate binding [GO:0030246]		GO:0030246	IPR036047;IPR025886		GO:0005515	'31.1':'cell.organisation':'(at1g09155 : 205.0) phloem protein 2-B15 (PP2-B15); FUNCTIONS IN: carbohydrate binding; LOCATED IN: endomembrane system; EXPRESSED IN: 6 plant structures; EXPRESSED DURING: 4 anthesis, C globular stage, petal differentiation and expansion stage; BEST Arabidopsis thaliana protein match is: phloem protein 2-B13 (TAIR:AT1G56240.1); Has 535 Blast hits to 526 proteins in 37 species: Archae - 0; Bacteria - 0; Metazoa - 0; Fungi - 0; Plants - 535; Viruses - 0; Other Eukaryotes - 0 (source: NCBI BLink). & (reliability: 410.0) & (original description: no original description)'	'35.1':'not assigned.annotated':'F-box protein PP2-B15 OS=Arabidopsis thaliana (sp|o80494|p2b15_arath : 205.0)'
Sbi_jg17187.t1	ptg000015l	102382315	102386698	+	208	RL192_ARATH	60S ribosomal protein L19-2	Arabidopsis thaliana (Mouse-ear cress)	209	321	6.3e-112	A0A5J5ADY6_9ASTE	Ribosomal protein L19	Nyssa sinensis	207	332	9.8e-114	XP_021635007.1	60S ribosomal protein L19-3-like	Hevea brasiliensis	206	333	8.14e-114	K02885	large subunit ribosomal protein L19e	cytosol [GO:0005829]; cytosolic large ribosomal subunit [GO:0022625]; mRNA binding [GO:0003729]; RNA binding [GO:0003723]; structural constituent of ribosome [GO:0003735]; translation [GO:0006412]	translation [GO:0006412]	mRNA binding [GO:0003729]; RNA binding [GO:0003723]; structural constituent of ribosome [GO:0003735]	cytosol [GO:0005829]; cytosolic large ribosomal subunit [GO:0022625]	GO:0003723; GO:0003729; GO:0003735; GO:0005829; GO:0006412; GO:0022625	IPR015972;IPR039547;IPR023638;IPR000196;IPR033935;IPR035970	Ribosomal protein L19/L19e, domain 1;60S ribosomal protein L19;Ribosomal protein L19/L19e conserved site;Ribosomal protein L19/L19e;Ribosomal protein L19, eukaryotic;Ribosomal protein L19/L19e superfamily	GO:0003735;GO:0005840;GO:0006412;GO:0003723;GO:0022625	'29.2.1.2.2.19':'protein.synthesis.ribosomal protein.eukaryotic.60S subunit.L19':'(gnl|cdd|29599 : 206.0) no description available & (at3g16780 : 199.0) Ribosomal protein L19e family protein; FUNCTIONS IN: structural constituent of ribosome; INVOLVED IN: translation, ribosome biogenesis; LOCATED IN: ribosome, cytosolic large ribosomal subunit, plasma membrane; EXPRESSED IN: 23 plant structures; EXPRESSED DURING: 13 growth stages; CONTAINS InterPro DOMAIN/s: Ribosomal protein L19/L19e (InterPro:IPR000196), Ribosomal protein L19/L19e, domain 3 (InterPro:IPR015974), Ribosomal protein L19/L19e, domain 1 (InterPro:IPR015972); BEST Arabidopsis thaliana protein match is: Ribosomal protein L19e family protein (TAIR:AT4G02230.1); Has 1139 Blast hits to 1139 proteins in 410 species: Archae - 291; Bacteria - 0; Metazoa - 317; Fungi - 171; Plants - 158; Viruses - 0; Other Eukaryotes - 202 (source: NCBI BLink). & (gnl|cdd|36909 : 193.0) no description available & (reliability: 398.0) & (original description: no original description)'	'17.1.2.1.20':'Protein biosynthesis.ribosome biogenesis.large ribosomal subunit (LSU).LSU proteome.component eL19':'component eL19 of LSU proteome component'
Sbi_jg17188.t1	ptg000015l	102458608	102465360	+	400							A0A803MSY6_CHEQI	Uncharacterized protein	Chenopodium quinoa (Quinoa)	444	61.2	2.08e-06	XP_021849008.1	uncharacterized protein LOC110788676	Spinacia oleracea	1130	62.4	3.48e-06											'35.2':'not assigned.unknown':' no hits & (original description: no original description)'	'35.2':'not assigned.not annotated':' no hits & (original description: none)'
Sbi_jg17189.t1	ptg000015l	102467157	102470722	+	217	PPR38_ARATH	Putative pentatricopeptide repeat-containing protein At1g12700, mitochondrial	Arabidopsis thaliana (Mouse-ear cress)	602	111	4.09e-27	A0A803KNR0_CHEQI	Uncharacterized protein	Chenopodium quinoa (Quinoa)	529	199	3.02e-57	XP_021772799.1	pentatricopeptide repeat-containing protein At1g62670, mitochondrial-like	Chenopodium quinoa	544	195	1.67e-55			mitochondrion [GO:0005739]; mitochondrial mRNA 5'-end processing [GO:0090617]; mitochondrial mRNA modification [GO:0080156]	mitochondrial mRNA 5'-end processing [GO:0090617]; mitochondrial mRNA modification [GO:0080156]		mitochondrion [GO:0005739]	GO:0005739; GO:0080156; GO:0090617	IPR002885;IPR011990	Pentatricopeptide repeat	GO:0005515	'28.1':'DNA.synthesis/chromatin structure':'(at1g12700 : 108.0) ATP binding;nucleic acid binding;helicases; FUNCTIONS IN: helicase activity, nucleic acid binding, ATP binding; INVOLVED IN: biological_process unknown; EXPRESSED IN: embryo; EXPRESSED DURING: D bilateral stage; CONTAINS InterPro DOMAIN/s: Pentatricopeptide repeat (InterPro:IPR002885), DNA/RNA helicase, C-terminal (InterPro:IPR001650); BEST Arabidopsis thaliana protein match is: Tetratricopeptide repeat (TPR)-like superfamily protein (TAIR:AT1G12300.1); Has 84744 Blast hits to 32036 proteins in 2584 species: Archae - 123; Bacteria - 11324; Metazoa - 2691; Fungi - 2451; Plants - 63733; Viruses - 4; Other Eukaryotes - 4418 (source: NCBI BLink). & (reliability: 216.0) & (original description: no original description)'	'35.1':'not assigned.annotated':'Putative pentatricopeptide repeat-containing protein At1g12700, mitochondrial OS=Arabidopsis thaliana (sp|p0c7q7|ppr38_arath : 108.0)'
Sbi_jg17190.t1	ptg000015l	102472813	102475952	+	238	NLPI_YERPN	Lipoprotein NlpI	Yersinia pestis bv. Antiqua (strain Nepal516)	294	43.9	0.000514	A0A0J8CKI9_BETVV	Uncharacterized protein	Beta vulgaris subsp. vulgaris (Beet)	263	366	7.92e-126	XP_010674087.1	uncharacterized protein LOC104890342 isoform X1	Beta vulgaris subsp. vulgaris	263	366	1.77e-125			plasma membrane [GO:0005886]; cell cycle [GO:0007049]; cell division [GO:0051301]	cell cycle [GO:0007049]; cell division [GO:0051301]		plasma membrane [GO:0005886]	GO:0005886; GO:0007049; GO:0051301	IPR011990		GO:0005515	'35.2':'not assigned.unknown':'(at3g05625 : 279.0) Tetratricopeptide repeat (TPR)-like superfamily protein; FUNCTIONS IN: binding; INVOLVED IN: biological_process unknown; LOCATED IN: chloroplast, chloroplast stroma; EXPRESSED IN: cotyledon; CONTAINS InterPro DOMAIN/s: Tetratricopeptide-like helical (InterPro:IPR011990), Tetratricopeptide repeat-containing (InterPro:IPR013026), Tetratricopeptide repeat (InterPro:IPR019734); Has 330 Blast hits to 328 proteins in 146 species: Archae - 14; Bacteria - 241; Metazoa - 0; Fungi - 0; Plants - 43; Viruses - 0; Other Eukaryotes - 32 (source: NCBI BLink). & (reliability: 558.0) & (original description: no original description)'	'35.2':'not assigned.not annotated':' no hits & (original description: none)'
Sbi_jg17191.t1	ptg000015l	102481724	102482143	-	140							A0A803MXV6_CHEQI	Uncharacterized protein	Chenopodium quinoa (Quinoa)	361	64.7	2.51e-09	XP_042950095.1	uncharacterized protein LOC122282210	Carya illinoinensis	863	62	6.82e-08											'35.2':'not assigned.unknown':' no hits & (original description: no original description)'	'35.2':'not assigned.not annotated':' no hits & (original description: none)'
Sbi_jg17192.t1	ptg000015l	102487746	102499820	+	1094	PLDZ1_ARATH	Phospholipase D zeta 1, PLDzeta1, EC 3.1.4.4 (Phospholipase D p1, AtPLDp1) (Phospholipase D1 PHOX and PX-containing domain protein)	Arabidopsis thaliana (Mouse-ear cress)	1096	1315	0	A0A0J8CL96_BETVV	Phospholipase, EC 3.1.4.4	Beta vulgaris subsp. vulgaris (Beet)	1112	1873	0	KMT14262.1	hypothetical protein BVRB_4g076180	Beta vulgaris subsp. vulgaris	1112	1873	0	K01115	phospholipase D1/2 [EC:3.1.4.4]	cytoplasmic vesicle [GO:0031410]; plasma membrane [GO:0005886]; N-acylphosphatidylethanolamine-specific phospholipase D activity [GO:0070290]; phospholipase D activity [GO:0004630]; inositol lipid-mediated signaling [GO:0048017]; lipid biosynthetic process [GO:0008610]; phosphatidic acid biosynthetic process [GO:0006654]; phospholipid catabolic process [GO:0009395]; root development [GO:0048364]	inositol lipid-mediated signaling [GO:0048017]; lipid biosynthetic process [GO:0008610]; phosphatidic acid biosynthetic process [GO:0006654]; phospholipid catabolic process [GO:0009395]; root development [GO:0048364]	N-acylphosphatidylethanolamine-specific phospholipase D activity [GO:0070290]; phospholipase D activity [GO:0004630]	cytoplasmic vesicle [GO:0031410]; plasma membrane [GO:0005886]	GO:0004630; GO:0005886; GO:0006654; GO:0008610; GO:0009395; GO:0031410; GO:0048017; GO:0048364; GO:0070290	IPR001736;IPR001849;IPR011993;IPR025202;IPR016555;IPR015679	Phospholipase D/Transphosphatidylase;Pleckstrin homology domain;Phospholipase D, eukaryotic type;Phospholipase D family	GO:0003824;GO:0004630;GO:0006654;GO:0048017	'11.9.3.1':'lipid metabolism.lipid degradation.lysophospholipases.phospholipase D':'(at3g16785 : 1314.0) Encodes a member of the PXPH-PLD subfamily of phospholipase D proteins. This subfamily is novel structurally different from the majority of plant PLDs by having phox homology (PX) and pleckstrin homology (PH) domains. Involved regulating root development in response to nutrient limitation. Does not appear to be involved in root hair patterning. Not induced upon Pi starvation.; phospholipase D P1 (PLDP1); CONTAINS InterPro DOMAIN/s: Phospholipase D, eukaryota (InterPro:IPR016555), Pleckstrin homology-type (InterPro:IPR011993), Phospholipase D (InterPro:IPR015679), Phospholipase D/Transphosphatidylase (InterPro:IPR001736), Pleckstrin homology (InterPro:IPR001849); BEST Arabidopsis thaliana protein match is: phospholipase D P2 (TAIR:AT3G05630.1); Has 3214 Blast hits to 1855 proteins in 548 species: Archae - 2; Bacteria - 1049; Metazoa - 509; Fungi - 676; Plants - 827; Viruses - 0; Other Eukaryotes - 151 (source: NCBI BLink). & (gnl|cdd|36543 : 412.0) no description available & (p93844|plda2_orysa : 101.0) Phospholipase D alpha 2 (EC 3.1.4.4) (PLD alpha 2) (Choline phosphatase 2) (Phosphatidylcholine-hydrolyzing phospholipase D 2) - Oryza sativa (Rice) & (gnl|cdd|29903 : 90.4) no description available & (reliability: 2628.0) & (original description: no original description)'	'5.2.10.2.4.5':'Lipid metabolism.glycerolipid metabolism.glycerolipid degradation.phospholipase activities.phospholipase D activities.phospholipase D (PLD-zeta)':'phospholipase D (PLD-zeta)'
Sbi_jg17193.t1	ptg000015l	102605075	102611122	+	357	P2C73_ARATH	Probable protein phosphatase 2C 73, AtPP2C73, EC 3.1.3.16 (AtPPC6;7)	Arabidopsis thaliana (Mouse-ear cress)	373	540	0	A0A0J8FEL1_BETVV	PPM-type phosphatase domain-containing protein	Beta vulgaris subsp. vulgaris (Beet)	372	653	0	XP_021742612.1	probable protein phosphatase 2C 73	Chenopodium quinoa	358	656	0			plasma membrane [GO:0005886]; metal ion binding [GO:0046872]; myosin phosphatase activity [GO:0017018]; protein serine/threonine phosphatase activity [GO:0004722]; drought recovery [GO:0009819]; microtubule cytoskeleton organization [GO:0000226]; negative regulation of growth [GO:0045926]; peptidyl-threonine dephosphorylation [GO:0035970]; protein dephosphorylation [GO:0006470]	drought recovery [GO:0009819]; microtubule cytoskeleton organization [GO:0000226]; negative regulation of growth [GO:0045926]; peptidyl-threonine dephosphorylation [GO:0035970]; protein dephosphorylation [GO:0006470]	metal ion binding [GO:0046872]; myosin phosphatase activity [GO:0017018]; protein serine/threonine phosphatase activity [GO:0004722]	plasma membrane [GO:0005886]	GO:0000226; GO:0004722; GO:0005886; GO:0006470; GO:0009819; GO:0017018; GO:0035970; GO:0045926; GO:0046872	IPR036457;IPR001932		GO:0004722	'29.4':'protein.postranslational modification':'(at5g27930 : 521.0) Protein phosphatase 2C family protein; FUNCTIONS IN: protein serine/threonine phosphatase activity, catalytic activity; INVOLVED IN: biological_process unknown; LOCATED IN: cellular_component unknown; EXPRESSED IN: 22 plant structures; EXPRESSED DURING: 13 growth stages; CONTAINS InterPro DOMAIN/s: Protein phosphatase 2C-related (InterPro:IPR001932), Protein phosphatase 2C (InterPro:IPR015655), Protein phosphatase 2C, N-terminal (InterPro:IPR014045); BEST Arabidopsis thaliana protein match is: Protein phosphatase 2C family protein (TAIR:AT3G05640.2); Has 30201 Blast hits to 17322 proteins in 780 species: Archae - 12; Bacteria - 1396; Metazoa - 17338; Fungi - 3422; Plants - 5037; Viruses - 0; Other Eukaryotes - 2996 (source: NCBI BLink). & (gnl|cdd|35917 : 200.0) no description available & (gnl|cdd|29062 : 195.0) no description available & (reliability: 1042.0) & (original description: no original description)'	'18.4.25.2.5':'Protein modification.phosphorylation.protein serine/threonine phosphatase superfamily.PPM/PP2C Mn/Mg-dependent phosphatase families.clade E phosphatase':'clade E phosphatase'
Sbi_jg17194.t1	ptg000015l	102627402	102640322	-	109													XP_021646154.1	uncharacterized protein LOC110639480	Hevea brasiliensis	194	53.1	1.28e-05											'35.2':'not assigned.unknown':' no hits & (original description: no original description)'	'35.2':'not assigned.not annotated':' no hits & (original description: none)'
Sbi_jg17195.t1	ptg000015l	102641762	102642853	-	241	THO7A_ARATH	THO complex subunit 7A (THO complex subunit 7, AtTHO7)	Arabidopsis thaliana (Mouse-ear cress)	233	302	1.15e-103	A0A0K9QI28_SPIOL	Uncharacterized protein	Spinacia oleracea (Spinach)	240	411	9.48e-144	XP_021839406.1	THO complex subunit 7B-like	Spinacia oleracea	240	411	2.12e-143	K13176	THO complex subunit 7	THO complex [GO:0000347]; THO complex part of transcription export complex [GO:0000445]; RNA binding [GO:0003723]; mRNA export from nucleus [GO:0006406]; mRNA processing [GO:0006397]; RNA splicing [GO:0008380]	mRNA export from nucleus [GO:0006406]; mRNA processing [GO:0006397]; RNA splicing [GO:0008380]	RNA binding [GO:0003723]	THO complex [GO:0000347]; THO complex part of transcription export complex [GO:0000445]	GO:0000347; GO:0000445; GO:0003723; GO:0006397; GO:0006406; GO:0008380	IPR008501	THO complex subunit 7/Mft1	GO:0000445;GO:0006397	'35.2':'not assigned.unknown':'(at5g16790 : 234.0) Encodes a component of the putative Arabidopsis THO/TREX complex: THO1 or HPR1 (At5g09860), THO2 (At1g24706), THO3 or TEX1 (At5g56130), THO5 (At5g42920, At1g45233), THO6 (At2g19430), and THO7 (At5g16790, At3g02950). THO/TREX complexes in animals have been implicated in the transport of mRNA precursors. Mutants of THO3/TEX1, THO1, THO6 accumulate reduced amount of small interfering (si)RNA, suggesting a role of the putative Arabidopsis THO/TREX in siRNA biosynthesis.; THO7; CONTAINS InterPro DOMAIN/s: Tho complex subunit 7 (InterPro:IPR018018), Tho complex subunit 7/Mft1p (InterPro:IPR008501); BEST Arabidopsis thaliana protein match is: Tho complex subunit 7/Mft1p (TAIR:AT3G02950.1); Has 30201 Blast hits to 17322 proteins in 780 species: Archae - 12; Bacteria - 1396; Metazoa - 17338; Fungi - 3422; Plants - 5037; Viruses - 0; Other Eukaryotes - 2996 (source: NCBI BLink). & (gnl|cdd|38425 : 174.0) no description available & (gnl|cdd|86900 : 110.0) no description available & (reliability: 468.0) & (original description: no original description)'	'16.3.2.1.6':'RNA processing.RNA export.TREX/THO ribonucleoparticle (RNP) trafficking complex.THO subcomplex.component THOC7':'component THOC7 of mRNP trafficking THO subcomplex'
Sbi_jg17196.t1	ptg000015l	102644420	102644809	+	130							A0A314KS70_NICAT	Uncharacterized protein	Nicotiana attenuata (Coyote tobacco)	88	83.6	2.59e-18	OIT32162.1	hypothetical protein A4A49_57678, partial	Nicotiana attenuata	88	83.6	5.78e-18											'35.2':'not assigned.unknown':' no hits & (original description: no original description)'	'35.2':'not assigned.not annotated':' no hits & (original description: none)'
Sbi_jg17197.t1	ptg000015l	102645256	102646165	-	123																													'35.2':'not assigned.unknown':' no hits & (original description: no original description)'	'35.2':'not assigned.not annotated':' no hits & (original description: none)'
Sbi_jg17198.t1	ptg000015l	102655517	102668205	+	1098	TPR3_ARATH	Topless-related protein 3	Arabidopsis thaliana (Mouse-ear cress)	1108	1695	0	A0A0K9RIJ6_SPIOL	Uncharacterized protein	Spinacia oleracea (Spinach)	1095	2043	0	XP_021835723.1	topless-related protein 3	Spinacia oleracea	1095	2043	0			nucleus [GO:0005634]; post-embryonic development [GO:0009791]; regulation of transcription, DNA-templated [GO:0006355]; reproductive structure development [GO:0048608]; shoot system development [GO:0048367]	post-embryonic development [GO:0009791]; regulation of transcription, DNA-templated [GO:0006355]; reproductive structure development [GO:0048608]; shoot system development [GO:0048367]		nucleus [GO:0005634]	GO:0005634; GO:0006355; GO:0009791; GO:0048367; GO:0048608	IPR001680;IPR019775;IPR015943;IPR027728;IPR006595;IPR036322;IPR006594;IPR011047	WD40 repeat;WD40 repeat, conserved site;Topless family;LIS1 homology motif	GO:0005515;GO:0006355	'33.99':'development.unspecified':'(at5g27030 : 1613.0) TOPLESS-related 3 (TPR3); FUNCTIONS IN: protein binding; INVOLVED IN: primary shoot apical meristem specification; LOCATED IN: endomembrane system; CONTAINS InterPro DOMAIN/s: WD40 repeat 2 (InterPro:IPR019782), WD40 repeat, conserved site (InterPro:IPR019775), WD40 repeat (InterPro:IPR001680), CTLH, C-terminal LisH motif (InterPro:IPR006595), WD40 repeat-like-containing domain (InterPro:IPR011046), WD40-repeat-containing domain (InterPro:IPR017986), WD40/YVTN repeat-like-containing domain (InterPro:IPR015943), LisH dimerisation motif (InterPro:IPR006594), WD40 repeat, subgroup (InterPro:IPR019781); BEST Arabidopsis thaliana protein match is: TOPLESS-related 2 (TAIR:AT3G16830.1). & (gnl|cdd|35487 : 139.0) no description available & (gnl|cdd|29257 : 116.0) no description available & (reliability: 3226.0) & (original description: no original description)'	'11.2.2.3':'Phytohormone action.auxin.perception and signal transduction.transcriptional co-repressor (TPL/TPR)':'auxin signalling transcriptional co-repressor (TPL/TPR)'| '15.5.51.1':'RNA biosynthesis.transcriptional regulation.transcriptional repression.transcriptional co-repressor (TPL/TPR)':'transcriptional co-repressor (TPL/TPR)'
Sbi_jg17199.t1	ptg000015l	102670450	102678921	+	129							A0A0K9RX59_SPIOL	Uncharacterized protein	Spinacia oleracea (Spinach)	615	90.9	1.32e-18	XP_021865616.1	BTB/POZ domain-containing protein At3g08570-like isoform X2	Spinacia oleracea	556	90.9	2.85e-18											'35.2':'not assigned.unknown':' no hits & (original description: no original description)'	'35.2':'not assigned.not annotated':' no hits & (original description: none)'
Sbi_jg17199.t2	ptg000015l	102670450	102678921	+	123							A0A0K9RX59_SPIOL	Uncharacterized protein	Spinacia oleracea (Spinach)	615	73.2	2.2e-12	XP_010683440.1	BTB/POZ domain-containing protein At3g08570	Beta vulgaris subsp. vulgaris	617	73.9	2.35e-12											'35.2':'not assigned.unknown':' no hits & (original description: no original description)'	'35.2':'not assigned.not annotated':' no hits & (original description: none)'
Sbi_jg17200.t1	ptg000015l	102679070	102680965	+	632	PPR73_ARATH	Pentatricopeptide repeat-containing protein At1g43980, mitochondrial	Arabidopsis thaliana (Mouse-ear cress)	633	540	0	A0A0J8B622_BETVV	Uncharacterized protein	Beta vulgaris subsp. vulgaris (Beet)	643	1009	0	XP_010665943.1	pentatricopeptide repeat-containing protein At1g43980, mitochondrial isoform X1	Beta vulgaris subsp. vulgaris	643	1009	0			intracellular membrane-bounded organelle [GO:0043231]; mitochondrion [GO:0005739]; RNA binding [GO:0003723]; RNA modification [GO:0009451]	RNA modification [GO:0009451]	RNA binding [GO:0003723]	intracellular membrane-bounded organelle [GO:0043231]; mitochondrion [GO:0005739]	GO:0003723; GO:0005739; GO:0009451; GO:0043231	IPR002885;IPR011990;IPR045215	Pentatricopeptide repeat	GO:0005515;GO:0003723;GO:0009451	'35.1.5':'not assigned.no ontology.pentatricopeptide (PPR) repeat-containing protein':'(at1g43980 : 538.0) Tetratricopeptide repeat (TPR)-like superfamily protein; CONTAINS InterPro DOMAIN/s: Pentatricopeptide repeat (InterPro:IPR002885); BEST Arabidopsis thaliana protein match is: Pentatricopeptide repeat (PPR) superfamily protein (TAIR:AT4G13650.1); Has 35490 Blast hits to 12305 proteins in 148 species: Archae - 0; Bacteria - 0; Metazoa - 8; Fungi - 8; Plants - 35171; Viruses - 0; Other Eukaryotes - 303 (source: NCBI BLink). & (q76c99|rf1_orysa : 97.8) Rf1 protein, mitochondrial precursor (PPR protein) (Fertility restorer) (Restorer for CMS) - Oryza sativa (Rice) & (reliability: 1076.0) & (original description: no original description)'	'35.1':'not assigned.annotated':'Pentatricopeptide repeat-containing protein At1g43980, mitochondrial OS=Arabidopsis thaliana (sp|q9lp03|ppr73_arath : 538.0)'
Sbi_jg17201.t1	ptg000015l	102699912	102704947	+	393	PRP38_ARATH	Pre-mRNA-splicing factor 38	Arabidopsis thaliana (Mouse-ear cress)	355	318	1.58e-105	A0A0J8FEL6_BETVV	Pre-mRNA-splicing factor 38	Beta vulgaris subsp. vulgaris (Beet)	378	416	2.42e-141	XP_010674105.1	PREDICTED: pre-mRNA-splicing factor 38	Beta vulgaris subsp. vulgaris	378	416	5.4e-141	K12849	pre-mRNA-splicing factor 38A	precatalytic spliceosome [GO:0071011]; mRNA processing [GO:0006397]; RNA splicing [GO:0008380]	mRNA processing [GO:0006397]; RNA splicing [GO:0008380]		precatalytic spliceosome [GO:0071011]	GO:0006397; GO:0008380; GO:0071011	IPR005037;IPR024767			'27.1':'RNA.processing':'(at2g40650 : 317.0) PRP38 family protein; CONTAINS InterPro DOMAIN/s: PRP38 (InterPro:IPR005037); BEST Arabidopsis thaliana protein match is: SART-1 family (TAIR:AT5G16780.1); Has 71927 Blast hits to 24591 proteins in 1125 species: Archae - 74; Bacteria - 21911; Metazoa - 26638; Fungi - 6334; Plants - 3978; Viruses - 317; Other Eukaryotes - 12675 (source: NCBI BLink). & (gnl|cdd|38100 : 262.0) no description available & (gnl|cdd|86306 : 179.0) no description available & (reliability: 634.0) & (original description: no original description)'	'16.1.4.11':'RNA processing.pre-RNA splicing.spliceosome-associated non-snRNP factor activities.splicing factor (PRP38)':'splicing factor (PRP38)'
Sbi_jg17202.t1	ptg000015l	102705820	102706346	-	99																													'35.2':'not assigned.unknown':' no hits & (original description: no original description)'	'35.2':'not assigned.not annotated':' no hits & (original description: none)'
Sbi_jg17203.t1	ptg000015l	102706921	102707538	-	206							A0A803KNW4_CHEQI	Uncharacterized protein	Chenopodium quinoa (Quinoa)	212	154	1.13e-43	KNA19334.1	hypothetical protein SOVF_060500	Spinacia oleracea	220	151	8.55e-42											'35.2':'not assigned.unknown':' no hits & (original description: no original description)'	'35.2':'not assigned.not annotated':' no hits & (original description: none)'
Sbi_jg17204.t1	ptg000015l	102746378	102754401	+	973	EIF3A_TOBAC	Eukaryotic translation initiation factor 3 subunit A, eIF3a (Eukaryotic translation initiation factor 3 large subunit) (Eukaryotic translation initiation factor 3 subunit 10) (PNLA-35) (eIF-3-theta)	Nicotiana tabacum (Common tobacco)	958	1303	0	A0A0J8CLA4_BETVV	Eukaryotic translation initiation factor 3 subunit A, eIF3a (Eukaryotic translation initiation factor 3 subunit 10)	Beta vulgaris subsp. vulgaris (Beet)	976	1596	0	XP_010674106.1	PREDICTED: eukaryotic translation initiation factor 3 subunit A	Beta vulgaris subsp. vulgaris	976	1596	0	K03254	translation initiation factor 3 subunit A	eukaryotic 43S preinitiation complex [GO:0016282]; eukaryotic 48S preinitiation complex [GO:0033290]; eukaryotic translation initiation factor 3 complex, eIF3e [GO:0071540]; eukaryotic translation initiation factor 3 complex, eIF3m [GO:0071541]; multi-eIF complex [GO:0043614]; mRNA binding [GO:0003729]; translation initiation factor activity [GO:0003743]; formation of cytoplasmic translation initiation complex [GO:0001732]; translation reinitiation [GO:0002188]	formation of cytoplasmic translation initiation complex [GO:0001732]; translation reinitiation [GO:0002188]	mRNA binding [GO:0003729]; translation initiation factor activity [GO:0003743]	eukaryotic 43S preinitiation complex [GO:0016282]; eukaryotic 48S preinitiation complex [GO:0033290]; eukaryotic translation initiation factor 3 complex, eIF3e [GO:0071540]; eukaryotic translation initiation factor 3 complex, eIF3m [GO:0071541]; multi-eIF complex [GO:0043614]	GO:0001732; GO:0002188; GO:0003729; GO:0003743; GO:0016282; GO:0033290; GO:0043614; GO:0071540; GO:0071541	IPR027512;IPR000717	Eukaryotic translation initiation factor 3 subunit A;Proteasome component (PCI) domain	GO:0005852	'29.2.3':'protein.synthesis.initiation':'(q40554|if3a_tobac : 954.0) Eukaryotic translation initiation factor 3 subunit 10 (eIF-3 theta) (Eukaryotic translation initiation factor 3 large subunit) (eIF3a) (PNLA-35) - Nicotiana tabacum (Common tobacco) & (at4g11420 : 919.0) Encodes a subunit of eukaryotic initiation factor 3 (eIF3), a multisubunit complex that is required for binding of mRNA to 40 S ribosomal subunits, stabilization of ternary complex binding to 40 S subunits, and dissociation of 40 and 60 S subunits.; eukaryotic translation initiation factor 3A (EIF3A); FUNCTIONS IN: translation initiation factor activity; INVOLVED IN: translational initiation; LOCATED IN: eukaryotic translation initiation factor 3 complex, plasma membrane; EXPRESSED IN: 26 plant structures; EXPRESSED DURING: 14 growth stages; CONTAINS InterPro DOMAIN/s: Proteasome component (PCI) domain (InterPro:IPR000717); BEST Arabidopsis thaliana protein match is: unknown protein (TAIR:AT4G23330.1); Has 151795 Blast hits to 76455 proteins in 3156 species: Archae - 1231; Bacteria - 22686; Metazoa - 70860; Fungi - 11049; Plants - 6472; Viruses - 438; Other Eukaryotes - 39059 (source: NCBI BLink). & (gnl|cdd|37283 : 767.0) no description available & (reliability: 1838.0) & (original description: no original description)'	'17.3.1.3.1':'Protein biosynthesis.translation initiation.Pre-Initiation Complex (PIC) module.eIF3 mRNA-to-PIC binding complex.component eIF3a':'component eIF3a of eIF3 mRNA-to-PIC binding complex'
Sbi_jg17205.t1	ptg000015l	102758192	102764521	+	211	SSBP_ARATH	Single-stranded DNA-binding protein, mitochondrial	Arabidopsis thaliana (Mouse-ear cress)	201	229	7.92e-76	A0A0K9RKG1_SPIOL	Uncharacterized protein	Spinacia oleracea (Spinach)	209	343	4.19e-118	XP_021742621.1	single-stranded DNA-binding protein, mitochondrial-like	Chenopodium quinoa	211	368	2.14e-127	K03111	single-strand DNA-binding protein	mitochondrial nucleoid [GO:0042645]; nucleoid [GO:0009295]; mRNA binding [GO:0003729]; single-stranded DNA binding [GO:0003697]; mitochondrial DNA replication [GO:0006264]; positive regulation of helicase activity [GO:0051096]	mitochondrial DNA replication [GO:0006264]; positive regulation of helicase activity [GO:0051096]	mRNA binding [GO:0003729]; single-stranded DNA binding [GO:0003697]	mitochondrial nucleoid [GO:0042645]; nucleoid [GO:0009295]	GO:0003697; GO:0003729; GO:0006264; GO:0009295; GO:0042645; GO:0051096	IPR012340;IPR000424;IPR011344		GO:0003697;GO:0006260	'27.3.99':'RNA.regulation of transcription.unclassified':'(at4g11060 : 219.0) mitochondrially targeted single-stranded DNA binding protein (MTSSB); FUNCTIONS IN: single-stranded DNA binding; CONTAINS InterPro DOMAIN/s: Nucleic acid-binding, OB-fold (InterPro:IPR012340), Nucleic acid-binding, OB-fold-like (InterPro:IPR016027), Primosome PriB/single-strand DNA-binding (InterPro:IPR000424); BEST Arabidopsis thaliana protein match is: Nucleic acid-binding, OB-fold-like protein (TAIR:AT3G18580.1); Has 3842 Blast hits to 3842 proteins in 1060 species: Archae - 0; Bacteria - 2446; Metazoa - 112; Fungi - 0; Plants - 68; Viruses - 25; Other Eukaryotes - 1191 (source: NCBI BLink). & (gnl|cdd|36866 : 131.0) no description available & (reliability: 438.0) & (original description: no original description)'	'13.1.6.5.1':'Cell division.DNA replication.organelle machinery.single-stranded DNA (ssDNA) maintenance.ssDNA-binding protein (SSB)':'ssDNA-binding protein (SSB)'
Sbi_jg17206.t1	ptg000015l	102767608	102768096	+	163	PHE1_ARATH	MADS-box transcription factor PHERES 1 (Agamous-like MADS-box protein AGL37)	Arabidopsis thaliana (Mouse-ear cress)	279	145	1.88e-42	A0A0J8CQI5_BETVV	MADS-box domain-containing protein	Beta vulgaris subsp. vulgaris (Beet)	165	194	9.53e-61	XP_010674108.1	PREDICTED: agamous-like MADS-box protein AGL80	Beta vulgaris subsp. vulgaris	165	194	2.13e-60			nucleus [GO:0005634]; pollen tube [GO:0090406]; DNA-binding transcription factor activity [GO:0003700]; DNA-binding transcription factor activity, RNA polymerase II-specific [GO:0000981]; protein dimerization activity [GO:0046983]; RNA polymerase II cis-regulatory region sequence-specific DNA binding [GO:0000978]; embryo development ending in seed dormancy [GO:0009793]; positive regulation of transcription by RNA polymerase II [GO:0045944]; regulation of transcription by RNA polymerase II [GO:0006357]	embryo development ending in seed dormancy [GO:0009793]; positive regulation of transcription by RNA polymerase II [GO:0045944]; regulation of transcription by RNA polymerase II [GO:0006357]	DNA-binding transcription factor activity [GO:0003700]; DNA-binding transcription factor activity, RNA polymerase II-specific [GO:0000981]; protein dimerization activity [GO:0046983]; RNA polymerase II cis-regulatory region sequence-specific DNA binding [GO:0000978]	nucleus [GO:0005634]; pollen tube [GO:0090406]	GO:0000978; GO:0000981; GO:0003700; GO:0005634; GO:0006357; GO:0009793; GO:0045944; GO:0046983; GO:0090406	IPR002100;IPR033897;IPR036879		GO:0003677;GO:0046983;GO:0000981;GO:0000987;GO:0045944	'27.3.24':'RNA.regulation of transcription.MADS box transcription factor family':'(at1g65330 : 144.0) Type I MADS-box protein, regulated by MEA and FIE, expressed transiently after fertilization in embryo and endosperm.; PHERES1 (PHE1); CONTAINS InterPro DOMAIN/s: Transcription factor, MADS-box (InterPro:IPR002100); BEST Arabidopsis thaliana protein match is: AGAMOUS-like 38 (TAIR:AT1G65300.1); Has 3933 Blast hits to 3931 proteins in 449 species: Archae - 0; Bacteria - 0; Metazoa - 161; Fungi - 84; Plants - 3665; Viruses - 0; Other Eukaryotes - 23 (source: NCBI BLink). & (reliability: 288.0) & (original description: no original description)'	'15.5.14':'RNA biosynthesis.transcriptional regulation.transcription factor (MADS/AGL)':'transcription factor (MADS/AGL)'
Sbi_jg17207.t1	ptg000015l	102781656	102792717	+	337	PPR38_ARATH	Putative pentatricopeptide repeat-containing protein At1g12700, mitochondrial	Arabidopsis thaliana (Mouse-ear cress)	602	204	1.39e-59	A0A0J8CQI8_BETVV	Uncharacterized protein	Beta vulgaris subsp. vulgaris (Beet)	614	380	1.54e-124	KMT14279.1	hypothetical protein BVRB_4g076340	Beta vulgaris subsp. vulgaris	614	380	3.45e-124			mitochondrion [GO:0005739]; mitochondrial mRNA 5'-end processing [GO:0090617]; mitochondrial mRNA modification [GO:0080156]	mitochondrial mRNA 5'-end processing [GO:0090617]; mitochondrial mRNA modification [GO:0080156]		mitochondrion [GO:0005739]	GO:0005739; GO:0080156; GO:0090617	IPR002885;IPR011990	Pentatricopeptide repeat	GO:0005515	'28.1':'DNA.synthesis/chromatin structure':'(at1g12700 : 200.0) ATP binding;nucleic acid binding;helicases; FUNCTIONS IN: helicase activity, nucleic acid binding, ATP binding; INVOLVED IN: biological_process unknown; EXPRESSED IN: embryo; EXPRESSED DURING: D bilateral stage; CONTAINS InterPro DOMAIN/s: Pentatricopeptide repeat (InterPro:IPR002885), DNA/RNA helicase, C-terminal (InterPro:IPR001650); BEST Arabidopsis thaliana protein match is: Tetratricopeptide repeat (TPR)-like superfamily protein (TAIR:AT1G12300.1); Has 84744 Blast hits to 32036 proteins in 2584 species: Archae - 123; Bacteria - 11324; Metazoa - 2691; Fungi - 2451; Plants - 63733; Viruses - 4; Other Eukaryotes - 4418 (source: NCBI BLink). & (q76c99|rf1_orysa : 122.0) Rf1 protein, mitochondrial precursor (PPR protein) (Fertility restorer) (Restorer for CMS) - Oryza sativa (Rice) & (reliability: 400.0) & (original description: no original description)'	'35.1':'not assigned.annotated':'Putative pentatricopeptide repeat-containing protein At1g12700, mitochondrial OS=Arabidopsis thaliana (sp|p0c7q7|ppr38_arath : 200.0)'
Sbi_jg17208.t1	ptg000015l	102803440	102805844	+	195							A0A0J8CLB4_BETVV	Uncharacterized protein	Beta vulgaris subsp. vulgaris (Beet)	237	223	2.88e-70	XP_010674117.1	uncharacterized protein LOC104890361	Beta vulgaris subsp. vulgaris	237	223	6.43e-70								IPR018867	Cell division protein borealin		'35.2':'not assigned.unknown':'(at4g39630 : 128.0) unknown protein; Has 30201 Blast hits to 17322 proteins in 780 species: Archae - 12; Bacteria - 1396; Metazoa - 17338; Fungi - 3422; Plants - 5037; Viruses - 0; Other Eukaryotes - 2996 (source: NCBI BLink). & (reliability: 256.0) & (original description: no original description)'	'13.2.3.2.1.3':'Cell division.cell cycle organisation.chromosome segregation.centromere assembly and maintenance.chromosome passenger complex (CPC).component BORR':'component BORR of chromosome passenger complex (CPC)'
Sbi_jg17209.t1	ptg000015l	102826199	102834371	+	985	KN14I_ARATH	Kinesin-like protein KIN-14I	Arabidopsis thaliana (Mouse-ear cress)	983	1020	0	A0A0J8FEM6_BETVV	Uncharacterized protein	Beta vulgaris subsp. vulgaris (Beet)	1023	1613	0	XP_010674116.1	kinesin-like protein KIN-14I	Beta vulgaris subsp. vulgaris	1026	1617	0	K10406	kinesin family member C2/C3	microtubule [GO:0005874]; microtubule cytoskeleton [GO:0015630]; ATP binding [GO:0005524]; microtubule binding [GO:0008017]; microtubule motor activity [GO:0003777]; microtubule-based movement [GO:0007018]; microtubule-based process [GO:0007017]	microtubule-based movement [GO:0007018]; microtubule-based process [GO:0007017]	ATP binding [GO:0005524]; microtubule binding [GO:0008017]; microtubule motor activity [GO:0003777]	microtubule [GO:0005874]; microtubule cytoskeleton [GO:0015630]	GO:0003777; GO:0005524; GO:0005874; GO:0007017; GO:0007018; GO:0008017; GO:0015630	IPR001752;IPR036872;IPR001715;IPR027417;IPR036961	Kinesin motor domain;CH domain superfamily;Calponin homology domain;Kinesin motor domain superfamily	GO:0003777;GO:0005524;GO:0007018;GO:0008017;GO:0005515	'31.1':'cell.organisation':'(at2g47500 : 886.0) P-loop nucleoside triphosphate hydrolases superfamily protein with CH (Calponin Homology) domain; FUNCTIONS IN: microtubule motor activity, ATP binding; INVOLVED IN: microtubule-based movement; EXPRESSED IN: 21 plant structures; EXPRESSED DURING: 12 growth stages; CONTAINS InterPro DOMAIN/s: Calponin-homology (InterPro:IPR016146), Calponin-like actin-binding (InterPro:IPR001715), Kinesin, motor domain (InterPro:IPR001752); BEST Arabidopsis thaliana protein match is: kinesin 4 (TAIR:AT5G27000.1); Has 11938 Blast hits to 11443 proteins in 432 species: Archae - 0; Bacteria - 1; Metazoa - 5987; Fungi - 1397; Plants - 1883; Viruses - 0; Other Eukaryotes - 2670 (source: NCBI BLink). & (gnl|cdd|35460 : 468.0) no description available & (gnl|cdd|30088 : 450.0) no description available & (p46869|fla10_chlre : 212.0) Kinesin-like protein FLA10 (Protein KHP1) - Chlamydomonas reinhardtii & (reliability: 1772.0) & (original description: no original description)'	'20.1.3.12':'Cytoskeleton organisation.microtubular network.Kinesin microtubule-based motor protein activities.motor protein (Kinesin-14)':'motor protein (Kinesin-14)'
Sbi_jg17210.t1	ptg000015l	102837750	102845312	+	464	SWP2_ENCIN	Spore wall protein 2	Encephalitozoon intestinalis (Microsporidian parasite)	1002	60.8	1.57e-08	A0A1Q9CP18_SYMMI	Uncharacterized protein	Symbiodinium microadriaticum (Dinoflagellate) (Zooxanthella microadriatica)	756	429	4.15e-140	OLP84679.1	hypothetical protein AK812_SmicGene34420	Symbiodinium microadriaticum	756	429	9.27e-140			sporulation resulting in formation of a cellular spore [GO:0030435]	sporulation resulting in formation of a cellular spore [GO:0030435]			GO:0030435				'35.2':'not assigned.unknown':' (original description: no original description)'	'35.2':'not assigned.not annotated':' no hits & (original description: none)'
Sbi_jg17211.t1	ptg000015l	102874609	102877658	+	428	P2C05_ARATH	Probable protein phosphatase 2C 5, AtPP2C05, EC 3.1.3.16	Arabidopsis thaliana (Mouse-ear cress)	428	642	0	A0A803KNV9_CHEQI	PPM-type phosphatase domain-containing protein	Chenopodium quinoa (Quinoa)	427	826	0	XP_021772801.1	probable protein phosphatase 2C 5	Chenopodium quinoa	427	826	0			plasma membrane [GO:0005886]; metal ion binding [GO:0046872]; myosin phosphatase activity [GO:0017018]; protein serine/threonine phosphatase activity [GO:0004722]; peptidyl-threonine dephosphorylation [GO:0035970]	peptidyl-threonine dephosphorylation [GO:0035970]	metal ion binding [GO:0046872]; myosin phosphatase activity [GO:0017018]; protein serine/threonine phosphatase activity [GO:0004722]	plasma membrane [GO:0005886]	GO:0004722; GO:0005886; GO:0017018; GO:0035970; GO:0046872	IPR001932;IPR036457		GO:0004722	'29.4':'protein.postranslational modification':'(at1g09160 : 624.0) Protein phosphatase 2C family protein; FUNCTIONS IN: protein serine/threonine phosphatase activity, catalytic activity; LOCATED IN: plasma membrane; EXPRESSED IN: 23 plant structures; EXPRESSED DURING: 13 growth stages; CONTAINS InterPro DOMAIN/s: Protein phosphatase 2C-related (InterPro:IPR001932), Protein phosphatase 2C (InterPro:IPR015655), Protein phosphatase 2C, N-terminal (InterPro:IPR014045); BEST Arabidopsis thaliana protein match is: Protein phosphatase 2C family protein (TAIR:AT1G68410.2); Has 5570 Blast hits to 5569 proteins in 486 species: Archae - 4; Bacteria - 416; Metazoa - 1194; Fungi - 467; Plants - 2390; Viruses - 7; Other Eukaryotes - 1092 (source: NCBI BLink). & (gnl|cdd|35917 : 186.0) no description available & (gnl|cdd|29062 : 172.0) no description available & (reliability: 1248.0) & (original description: no original description)'	'18.4.25.2.8':'Protein modification.phosphorylation.protein serine/threonine phosphatase superfamily.PPM/PP2C Mn/Mg-dependent phosphatase families.clade H phosphatase':'clade H phosphatase'
Sbi_jg17212.t1	ptg000015l	102939261	102941534	+	162	DJC21_DANRE	DnaJ homolog subfamily C member 21 (DnaJ homolog subfamily A member 5)	Danio rerio (Zebrafish) (Brachydanio rerio)	545	78.6	2.15e-16	A0A0K9RQJ7_SPIOL	J domain-containing protein	Spinacia oleracea (Spinach)	167	233	4.32e-76	XP_021840386.1	dnaJ homolog subfamily B member 6-like	Spinacia oleracea	167	233	9.66e-76			cytoplasm [GO:0005737]; nucleic acid binding [GO:0003676]; zinc ion binding [GO:0008270]		nucleic acid binding [GO:0003676]; zinc ion binding [GO:0008270]	cytoplasm [GO:0005737]	GO:0003676; GO:0005737; GO:0008270	IPR018253;IPR036869;IPR001623	DnaJ domain, conserved site;DnaJ domain		'20.2.1':'stress.abiotic.heat':'(at1g56300 : 152.0) Chaperone DnaJ-domain superfamily protein; FUNCTIONS IN: heat shock protein binding; INVOLVED IN: protein folding, response to cyclopentenone; LOCATED IN: cellular_component unknown; EXPRESSED IN: 23 plant structures; EXPRESSED DURING: 15 growth stages; CONTAINS InterPro DOMAIN/s: Molecular chaperone, heat shock protein, Hsp40, DnaJ (InterPro:IPR015609), Heat shock protein DnaJ, N-terminal (InterPro:IPR001623), Heat shock protein DnaJ, conserved site (InterPro:IPR018253); BEST Arabidopsis thaliana protein match is: Chaperone DnaJ-domain superfamily protein (TAIR:AT1G71000.1); Has 23532 Blast hits to 23527 proteins in 3290 species: Archae - 175; Bacteria - 9754; Metazoa - 3953; Fungi - 2136; Plants - 2298; Viruses - 10; Other Eukaryotes - 5206 (source: NCBI BLink). & (gnl|cdd|84624 : 88.3) no description available & (gnl|cdd|35932 : 82.7) no description available & (reliability: 304.0) & (original description: no original description)'	'35.2':'not assigned.not annotated':' no hits & (original description: none)'
Sbi_jg17213.t1	ptg000015l	102954218	102955258	-	70																													'35.2':'not assigned.unknown':' no hits & (original description: no original description)'	'35.2':'not assigned.not annotated':' no hits & (original description: none)'
Sbi_jg17214.t1	ptg000015l	102956858	102957664	-	269	RPI2_ARATH	Probable ribose-5-phosphate isomerase 2, EC 5.3.1.6 (Phosphoriboisomerase 2)	Arabidopsis thaliana (Mouse-ear cress)	265	373	1.24e-130	A0A7C9CQ06_OPUST	Ribose-5-phosphate isomerase, EC 5.3.1.6	Opuntia streptacantha (Prickly pear cactus) (Opuntia cardona)	271	483	2.95e-171	XP_021772797.1	probable ribose-5-phosphate isomerase 2	Chenopodium quinoa	268	511	0	K01807	ribose 5-phosphate isomerase A [EC:5.3.1.6]	cytoplasm [GO:0005737]; ribose-5-phosphate isomerase activity [GO:0004751]; cell death [GO:0008219]; pentose-phosphate shunt, non-oxidative branch [GO:0009052]; vegetative to reproductive phase transition of meristem [GO:0010228]	cell death [GO:0008219]; pentose-phosphate shunt, non-oxidative branch [GO:0009052]; vegetative to reproductive phase transition of meristem [GO:0010228]	ribose-5-phosphate isomerase activity [GO:0004751]	cytoplasm [GO:0005737]	GO:0004751; GO:0005737; GO:0008219; GO:0009052; GO:0010228	IPR037171;IPR020672;IPR004788		GO:0004751;GO:0009052	'7.2.4':'OPP.non-reductive PP.ribose 5-phosphate isomerase':'(at2g01290 : 365.0) Cytosolic ribose-5-phosphate isomerase. Knockout mutation causes chloroplast dysfunction, late flowering and premature cell death.; ribose-5-phosphate isomerase 2 (RPI2); CONTAINS InterPro DOMAIN/s: Ribose-5-phosphate isomerase, type A, subgroup (InterPro:IPR020672), Ribose 5-phosphate isomerase, type A (InterPro:IPR004788); BEST Arabidopsis thaliana protein match is: Ribose 5-phosphate isomerase, type A protein (TAIR:AT1G71100.1); Has 5035 Blast hits to 5035 proteins in 1937 species: Archae - 235; Bacteria - 3542; Metazoa - 112; Fungi - 145; Plants - 141; Viruses - 0; Other Eukaryotes - 860 (source: NCBI BLink). & (gnl|cdd|38285 : 279.0) no description available & (gnl|cdd|73164 : 261.0) no description available & (reliability: 708.0) & (original description: no original description)'	'3.9.2.1':'Carbohydrate metabolism.oxidative pentose phosphate pathway.non-oxidative phase.ribose 5-phosphate isomerase':'ribose 5-phosphate isomerase'
Sbi_jg17215.t1	ptg000015l	102978334	102978863	-	141	GAT16_ARATH	GATA transcription factor 16	Arabidopsis thaliana (Mouse-ear cress)	139	81.3	2.32e-19	A0A0K9QV17_SPIOL	GATA-type domain-containing protein	Spinacia oleracea (Spinach)	151	122	1.11e-32	XP_010674149.1	GATA transcription factor 16	Beta vulgaris subsp. vulgaris	146	144	3.82e-41			nucleus [GO:0005634]; DNA-binding transcription factor activity [GO:0003700]; transcription cis-regulatory region binding [GO:0000976]; zinc ion binding [GO:0008270]		DNA-binding transcription factor activity [GO:0003700]; transcription cis-regulatory region binding [GO:0000976]; zinc ion binding [GO:0008270]	nucleus [GO:0005634]	GO:0000976; GO:0003700; GO:0005634; GO:0008270	IPR000679;IPR013088		GO:0006355;GO:0043565;GO:0008270	'35.2':'not assigned.unknown':' no hits & (original description: no original description)'	'15.5.1.3.1':'RNA biosynthesis.transcriptional regulation.C2C2 transcription factor superfamily.GATA trancription factor families.transcription factor (A/B-GATA)':'transcription factor (A/B-GATA)'
Sbi_jg17216.t1	ptg000015l	103051894	103053842	+	337	DPD1_ARATH	Exonuclease DPD1, chloroplastic/mitochondrial, EC 3.1.11.- (Mg2+-dependent DNA exonuclease) (Protein DEFECTIVE IN POLLEN DNA DEGRADATION 1)	Arabidopsis thaliana (Mouse-ear cress)	316	251	1.36e-80	A0A0K9QWN4_SPIOL	Exonuclease domain-containing protein	Spinacia oleracea (Spinach)	339	434	5.38e-150	KMT13810.1	hypothetical protein BVRB_4g076570	Beta vulgaris subsp. vulgaris	334	493	5.94e-173	K02342	DNA polymerase III subunit epsilon [EC:2.7.7.7]	chloroplast [GO:0009507]; cytoplasm [GO:0005737]; mitochondrion [GO:0005739]; plastid [GO:0009536]; 3'-5'-exodeoxyribonuclease activity [GO:0008296]; exonuclease activity [GO:0004527]; metal ion binding [GO:0046872]; nucleic acid binding [GO:0003676]; DNA catabolic process, exonucleolytic [GO:0000738]	DNA catabolic process, exonucleolytic [GO:0000738]	3'-5'-exodeoxyribonuclease activity [GO:0008296]; exonuclease activity [GO:0004527]; metal ion binding [GO:0046872]; nucleic acid binding [GO:0003676]	chloroplast [GO:0009507]; cytoplasm [GO:0005737]; mitochondrion [GO:0005739]; plastid [GO:0009536]	GO:0000738; GO:0003676; GO:0004527; GO:0005737; GO:0005739; GO:0008296; GO:0009507; GO:0009536; GO:0046872	IPR040393;IPR013520;IPR012337;IPR036397	Exonuclease, RNase T/DNA polymerase III;Ribonuclease H superfamily	GO:0008408;GO:0003676	'28.99':'DNA.unspecified':'(at5g26940 : 242.0) Polynucleotidyl transferase, ribonuclease H-like superfamily protein; FUNCTIONS IN: exonuclease activity, nucleic acid binding; LOCATED IN: intracellular, chloroplast; EXPRESSED IN: 23 plant structures; EXPRESSED DURING: 13 growth stages; CONTAINS InterPro DOMAIN/s: Exonuclease (InterPro:IPR006055), Polynucleotidyl transferase, ribonuclease H fold (InterPro:IPR012337), Exonuclease, RNase T/DNA polymerase III (InterPro:IPR013520); Has 35333 Blast hits to 34131 proteins in 2444 species: Archae - 798; Bacteria - 22429; Metazoa - 974; Fungi - 991; Plants - 531; Viruses - 0; Other Eukaryotes - 9610 (source: NCBI BLink). & (gnl|cdd|39990 : 139.0) no description available & (gnl|cdd|47785 : 115.0) no description available & (reliability: 484.0) & (original description: no original description)'	'12.7.3.1':'Chromatin organisation.organelle machinery.DNA homeostasis.DNA exonuclease (DPD1)':'DNA exonuclease (DPD1)'
Sbi_jg17217.t1	ptg000015l	103057778	103062345	-	328	SYP41_ARATH	Tlg2p-like protein a, AtTLG2a (Syntaxin-41, AtSYP41)	Arabidopsis thaliana (Mouse-ear cress)	322	443	2.47e-156	A0A0K9QV31_SPIOL	t-SNARE coiled-coil homology domain-containing protein	Spinacia oleracea (Spinach)	324	532	0	XP_021772795.1	syntaxin-41-like	Chenopodium quinoa	318	537	0	K08489	syntaxin 16	endomembrane system [GO:0012505]; integral component of membrane [GO:0016021]; SNARE complex [GO:0031201]; trans-Golgi network [GO:0005802]; SNAP receptor activity [GO:0005484]; SNARE binding [GO:0000149]; chloroplast organization [GO:0009658]; defense response to fungus [GO:0050832]; Golgi organization [GO:0007030]; Golgi to plasma membrane protein transport [GO:0043001]; Golgi to vacuole transport [GO:0006896]; intracellular protein transport [GO:0006886]; salicylic acid mediated signaling pathway [GO:0009863]; trans-Golgi network membrane organization [GO:0098629]; vesicle docking [GO:0048278]; vesicle fusion [GO:0006906]	chloroplast organization [GO:0009658]; defense response to fungus [GO:0050832]; Golgi organization [GO:0007030]; Golgi to plasma membrane protein transport [GO:0043001]; Golgi to vacuole transport [GO:0006896]; intracellular protein transport [GO:0006886]; salicylic acid mediated signaling pathway [GO:0009863]; trans-Golgi network membrane organization [GO:0098629]; vesicle docking [GO:0048278]; vesicle fusion [GO:0006906]	SNAP receptor activity [GO:0005484]; SNARE binding [GO:0000149]	endomembrane system [GO:0012505]; integral component of membrane [GO:0016021]; SNARE complex [GO:0031201]; trans-Golgi network [GO:0005802]	GO:0000149; GO:0005484; GO:0005802; GO:0006886; GO:0006896; GO:0006906; GO:0007030; GO:0009658; GO:0009863; GO:0012505; GO:0016021; GO:0031201; GO:0043001; GO:0048278; GO:0050832; GO:0098629	IPR000727;IPR006012;IPR006011;IPR045242;IPR010989	Syntaxin/epimorphin, conserved site;Syntaxin;SNARE	GO:0005484;GO:0006886;GO:0016020;GO:0016192	'31.4':'cell.vesicle transport':'(at5g26980 : 394.0) member of SYP4 Gene Family; syntaxin of plants 41 (SYP41); CONTAINS InterPro DOMAIN/s: Target SNARE coiled-coil domain (InterPro:IPR000727), t-SNARE (InterPro:IPR010989), Syntaxin/epimorphin, conserved site (InterPro:IPR006012), Syntaxin, N-terminal (InterPro:IPR006011); BEST Arabidopsis thaliana protein match is: syntaxin of plants 43 (TAIR:AT3G05710.2); Has 2253 Blast hits to 2241 proteins in 274 species: Archae - 0; Bacteria - 54; Metazoa - 961; Fungi - 480; Plants - 362; Viruses - 0; Other Eukaryotes - 396 (source: NCBI BLink). & (gnl|cdd|36027 : 262.0) no description available & (gnl|cdd|34907 : 102.0) no description available & (reliability: 788.0) & (original description: no original description)'	'22.5.3.1.1.4':'Vesicle trafficking.multi-pathway trafficking regulation.target membrane fusion.SNARE membrane fusion complexes.Qa-type SNARE components.SYP4-group component':'SYP4-group Qa-type SNARE component'
Sbi_jg17218.t1	ptg000015l	103064924	103077241	+	224	DI193_ARATH	Protein DEHYDRATION-INDUCED 19 homolog 3, AtDi19-3	Arabidopsis thaliana (Mouse-ear cress)	223	260	2.04e-87	A0A0K9QV34_SPIOL	Uncharacterized protein	Spinacia oleracea (Spinach)	221	385	4.3e-134	XP_010674152.1	protein DEHYDRATION-INDUCED 19 homolog 3 isoform X1	Beta vulgaris subsp. vulgaris	220	394	1.91e-137			nucleus [GO:0005634]; DNA binding [GO:0003677]; positive regulation of transcription, DNA-templated [GO:0045893]; response to abscisic acid [GO:0009737]; response to salt stress [GO:0009651]; response to water deprivation [GO:0009414]	positive regulation of transcription, DNA-templated [GO:0045893]; response to abscisic acid [GO:0009737]; response to salt stress [GO:0009651]; response to water deprivation [GO:0009414]	DNA binding [GO:0003677]	nucleus [GO:0005634]	GO:0003677; GO:0005634; GO:0009414; GO:0009651; GO:0009737; GO:0045893	IPR008598;IPR033347;IPR027935			'20.2.3':'stress.abiotic.drought/salt':'(at3g05700 : 251.0) Drought-responsive family protein; CONTAINS InterPro DOMAIN/s: Drought induced 19/ RING finger protein 114 (InterPro:IPR008598); BEST Arabidopsis thaliana protein match is: Drought-responsive family protein (TAIR:AT5G26990.1); Has 30201 Blast hits to 17322 proteins in 780 species: Archae - 12; Bacteria - 1396; Metazoa - 17338; Fungi - 3422; Plants - 5037; Viruses - 0; Other Eukaryotes - 2996 (source: NCBI BLink). & (gnl|cdd|69144 : 248.0) no description available & (reliability: 502.0) & (original description: no original description)'	'35.1':'not assigned.annotated':'Protein DEHYDRATION-INDUCED 19 homolog 3 OS=Arabidopsis thaliana (sp|q84j70|di193_arath : 251.0)'
Sbi_jg17219.t1	ptg000015l	103079707	103082498	-	814	PHRF1_HUMAN	PHD and RING finger domain-containing protein 1	Homo sapiens (Human)	1649	80.1	6.67e-14	A0A0K9QX80_SPIOL	Uncharacterized protein	Spinacia oleracea (Spinach)	790	1039	0	XP_021742631.1	uncharacterized protein LOC110708731	Chenopodium quinoa	781	1082	0			membrane [GO:0016020]; nucleoplasm [GO:0005654]; metal ion binding [GO:0046872]; protein domain specific binding [GO:0019904]; RNA polymerase binding [GO:0070063]; mRNA processing [GO:0006397]; transcription by RNA polymerase II [GO:0006366]	mRNA processing [GO:0006397]; transcription by RNA polymerase II [GO:0006366]	metal ion binding [GO:0046872]; protein domain specific binding [GO:0019904]; RNA polymerase binding [GO:0070063]	membrane [GO:0016020]; nucleoplasm [GO:0005654]	GO:0005654; GO:0006366; GO:0006397; GO:0016020; GO:0019904; GO:0046872; GO:0070063	IPR001841;IPR019787;IPR013083;IPR017907;IPR011011;IPR001965			'29.5.11.4.2':'protein.degradation.ubiquitin.E3.RING':'(at3g05670 : 330.0) RING/U-box protein; FUNCTIONS IN: DNA binding, zinc ion binding; INVOLVED IN: regulation of transcription, DNA-dependent; EXPRESSED IN: 23 plant structures; EXPRESSED DURING: 15 growth stages; CONTAINS InterPro DOMAIN/s: Zinc finger, RING-type, conserved site (InterPro:IPR017907), Zinc finger, RING-type (InterPro:IPR001841), Zinc finger, PHD-type (InterPro:IPR001965), Zinc finger, FYVE/PHD-type (InterPro:IPR011011), Zinc finger, PHD-finger (InterPro:IPR019787); BEST Arabidopsis thaliana protein match is: zinc finger (C3HC4-type RING finger) family protein / BRCT domain-containing protein (TAIR:AT1G67180.1); Has 32410 Blast hits to 21304 proteins in 1066 species: Archae - 126; Bacteria - 4266; Metazoa - 11275; Fungi - 4969; Plants - 2419; Viruses - 550; Other Eukaryotes - 8805 (source: NCBI BLink). & (gnl|cdd|39631 : 111.0) no description available & (reliability: 660.0) & (original description: no original description)'	'35.2':'not assigned.not annotated':' no hits & (original description: none)'
Sbi_jg17220.t1	ptg000015l	103106057	103106305	-	83																													'35.2':'not assigned.unknown':' no hits & (original description: no original description)'	'35.2':'not assigned.not annotated':' no hits & (original description: none)'
Sbi_jg17221.t1	ptg000015l	103106463	103106774	-	104	POLX_TOBAC	Retrovirus-related Pol polyprotein from transposon TNT 1-94 [Includes: Protease, EC 3.4.23.-; Reverse transcriptase, EC 2.7.7.49; Endonuclease ]	Nicotiana tabacum (Common tobacco)	1328	81.3	3.38e-18	A0A803MXR3_CHEQI	Uncharacterized protein	Chenopodium quinoa (Quinoa)	609	206	2.69e-61	PKA50942.1	Retrovirus-related Pol polyprotein from transposon TNT 1-94	Apostasia shenzhenica	199	150	1.34e-43			aspartic-type endopeptidase activity [GO:0004190]; endonuclease activity [GO:0004519]; nucleic acid binding [GO:0003676]; RNA-directed DNA polymerase activity [GO:0003964]; zinc ion binding [GO:0008270]; DNA integration [GO:0015074]; proteolysis [GO:0006508]	DNA integration [GO:0015074]; proteolysis [GO:0006508]	aspartic-type endopeptidase activity [GO:0004190]; endonuclease activity [GO:0004519]; nucleic acid binding [GO:0003676]; RNA-directed DNA polymerase activity [GO:0003964]; zinc ion binding [GO:0008270]		GO:0003676; GO:0003964; GO:0004190; GO:0004519; GO:0006508; GO:0008270; GO:0015074				'35.2':'not assigned.unknown':' (original description: no original description)'	'35.1':'not assigned.annotated':'Retrovirus-related Pol polyprotein from transposon TNT 1-94 OS=Nicotiana tabacum (sp|p10978|polx_tobac : 81.3)'
Sbi_jg17222.t1	ptg000015l	103106831	103109734	-	379	POLR2_ARATH	Retrovirus-related Pol polyprotein from transposon RE2 (Retro element 2, AtRE2) [Includes: Protease RE2, EC 3.4.23.-; Reverse transcriptase RE2, EC 2.7.7.49; Endonuclease RE2 ]	Arabidopsis thaliana (Mouse-ear cress)	1456	103	1.15e-22	A0A1U8FFR3_CAPAN	uncharacterized mitochondrial protein AtMg00810-like	Capsicum annuum (Capsicum pepper)	422	189	2.66e-52	XP_016459736.1	PREDICTED: uncharacterized mitochondrial protein AtMg00810-like	Nicotiana tabacum	247	181	5.89e-51			aspartic-type endopeptidase activity [GO:0004190]; endonuclease activity [GO:0004519]; metal ion binding [GO:0046872]; nucleic acid binding [GO:0003676]; RNA-directed DNA polymerase activity [GO:0003964]; DNA integration [GO:0015074]; DNA recombination [GO:0006310]; proteolysis [GO:0006508]	DNA integration [GO:0015074]; DNA recombination [GO:0006310]; proteolysis [GO:0006508]	aspartic-type endopeptidase activity [GO:0004190]; endonuclease activity [GO:0004519]; metal ion binding [GO:0046872]; nucleic acid binding [GO:0003676]; RNA-directed DNA polymerase activity [GO:0003964]		GO:0003676; GO:0003964; GO:0004190; GO:0004519; GO:0006310; GO:0006508; GO:0015074; GO:0046872	IPR013103;IPR043502	DNA/RNA polymerase superfamily		'30.2.17':'signalling.receptor kinases.DUF 26':'(gnl|cdd|87352 : 142.0) no description available & (at4g23160 : 97.4) Encodes a cysteine-rich receptor-like protein kinase.; cysteine-rich RLK (RECEPTOR-like protein kinase) 8 (CRK8); FUNCTIONS IN: kinase activity; INVOLVED IN: protein amino acid phosphorylation; CONTAINS InterPro DOMAIN/s: Protein kinase, ATP binding site (InterPro:IPR017441), Reverse transcriptase, RNA-dependent DNA polymerase (InterPro:IPR013103), Serine/threonine-protein kinase domain (InterPro:IPR002290), Protein of unknown function DUF26 (InterPro:IPR002902), Serine/threonine-protein kinase-like domain (InterPro:IPR017442), Serine/threonine-protein kinase, active site (InterPro:IPR008271), Protein kinase-like domain (InterPro:IPR011009), Protein kinase, catalytic domain (InterPro:IPR000719), Tyrosine-protein kinase, catalytic domain (InterPro:IPR020635); BEST Arabidopsis thaliana protein match is: cysteine-rich RLK (RECEPTOR-like protein kinase) 6 (TAIR:AT4G23140.1); Has 131284 Blast hits to 128961 proteins in 4748 species: Archae - 114; Bacteria - 13787; Metazoa - 45525; Fungi - 11866; Plants - 40839; Viruses - 427; Other Eukaryotes - 18726 (source: NCBI BLink). & (p10978|polx_tobac : 85.1) Retrovirus-related Pol polyprotein from transposon TNT 1-94 [Includes: Protease (EC 3.4.23.-); Reverse transcriptase (EC 2.7.7.49); Endonuclease] - Nicotiana tabacum (Common tobacco) & (reliability: 194.8) & (original description: no original description)'	'35.1':'not assigned.annotated':'Retrovirus-related Pol polyprotein from transposon RE2 OS=Arabidopsis thaliana (sp|q9zt94|polr2_arath : 99.0)'
Sbi_jg17223.t1	ptg000015l	103135888	103139862	+	156																													'35.2':'not assigned.unknown':' no hits & (original description: no original description)'	'35.2':'not assigned.not annotated':' no hits & (original description: none)'
Sbi_jg17224.t1	ptg000015l	103140429	103140782	-	92	CB60B_ARATH	Calmodulin-binding protein 60 B	Arabidopsis thaliana (Mouse-ear cress)	647	63.5	3.51e-12	A0A6A4ML41_9ERIC	Uncharacterized protein	Rhododendron williamsianum	207	71.2	4.96e-13	KAE9467089.1	hypothetical protein C3L33_01000, partial	Rhododendron williamsianum	207	71.2	1.11e-12			nucleus [GO:0005634]; calmodulin binding [GO:0005516]; DNA-binding transcription factor activity [GO:0003700]; sequence-specific DNA binding [GO:0043565]; regulation of salicylic acid biosynthetic process [GO:0080142]	regulation of salicylic acid biosynthetic process [GO:0080142]	calmodulin binding [GO:0005516]; DNA-binding transcription factor activity [GO:0003700]; sequence-specific DNA binding [GO:0043565]	nucleus [GO:0005634]	GO:0003700; GO:0005516; GO:0005634; GO:0043565; GO:0080142	IPR012416		GO:0005516	'35.2':'not assigned.unknown':' no hits & (original description: no original description)'	'26.9.3.1.3':'External stimuli response.pathogen.defense mechanisms.systemic acquired resistance (SAR).regulatory protein (CBP60/SARD)':'regulatory protein (CBP60) of systemic acquired resistance'
Sbi_jg17225.t1	ptg000015l	103140912	103144621	-	69																													'35.2':'not assigned.unknown':' no hits & (original description: no original description)'	'35.2':'not assigned.not annotated':' no hits & (original description: none)'
Sbi_jg17226.t1	ptg000015l	103146646	103149052	+	140	NPK1_TOBAC	Mitogen-activated protein kinase kinase kinase NPK1, EC 2.7.11.25 (Nicotiana protein kinase 1)	Nicotiana tabacum (Common tobacco)	690	76.6	6.03e-16	A0A5J5C3W7_9ASTE	Protein kinase domain-containing protein	Nyssa sinensis	678	83.6	9.35e-16	KAA8548602.1	hypothetical protein F0562_000286	Nyssa sinensis	678	83.6	2.09e-15			cytoskeleton [GO:0005856]; nucleus [GO:0005634]; phragmoplast [GO:0009524]; ATP binding [GO:0005524]; MAP kinase kinase kinase activity [GO:0004709]; protein kinase activity [GO:0004672]; protein serine kinase activity [GO:0106310]; cell plate assembly [GO:0000919]; defense response [GO:0006952]; protein phosphorylation [GO:0006468]; signal transduction [GO:0007165]	cell plate assembly [GO:0000919]; defense response [GO:0006952]; protein phosphorylation [GO:0006468]; signal transduction [GO:0007165]	ATP binding [GO:0005524]; MAP kinase kinase kinase activity [GO:0004709]; protein kinase activity [GO:0004672]; protein serine kinase activity [GO:0106310]	cytoskeleton [GO:0005856]; nucleus [GO:0005634]; phragmoplast [GO:0009524]	GO:0000919; GO:0004672; GO:0004709; GO:0005524; GO:0005634; GO:0005856; GO:0006468; GO:0006952; GO:0007165; GO:0009524; GO:0106310				'35.2':'not assigned.unknown':' no hits & (original description: no original description)'	'35.2':'not assigned.not annotated':' no hits & (original description: none)'
Sbi_jg17227.t1	ptg000015l	103151653	103158783	-	464	CB60G_ARATH	Calmodulin-binding protein 60 G	Arabidopsis thaliana (Mouse-ear cress)	563	175	1.12e-47	A0A803KNU0_CHEQI	Uncharacterized protein	Chenopodium quinoa (Quinoa)	661	464	5.63e-155	XP_021772781.1	protein SAR DEFICIENT 1-like isoform X1	Chenopodium quinoa	490	483	1.3e-164			nucleus [GO:0005634]; calmodulin binding [GO:0005516]; DNA-binding transcription factor activity [GO:0003700]; sequence-specific DNA binding [GO:0043565]; abscisic acid-activated signaling pathway [GO:0009738]; cellular response to hypoxia [GO:0071456]; cellular response to molecule of bacterial origin [GO:0071219]; defense response to bacterium [GO:0042742]; defense response to oomycetes [GO:0002229]; plant-type hypersensitive response [GO:0009626]; positive regulation of abscisic acid-activated signaling pathway [GO:0009789]; positive regulation of response to water deprivation [GO:1902584]; regulation of salicylic acid biosynthetic process [GO:0080142]; regulation of systemic acquired resistance [GO:0010112]; regulation of transcription, DNA-templated [GO:0006355]; response to bacterium [GO:0009617]; response to fungus [GO:0009620]; response to molecule of bacterial origin [GO:0002237]; response to UV-B [GO:0010224]; salicylic acid biosynthetic process [GO:0009697]	abscisic acid-activated signaling pathway [GO:0009738]; cellular response to hypoxia [GO:0071456]; cellular response to molecule of bacterial origin [GO:0071219]; defense response to bacterium [GO:0042742]; defense response to oomycetes [GO:0002229]; plant-type hypersensitive response [GO:0009626]; positive regulation of abscisic acid-activated signaling pathway [GO:0009789]; positive regulation of response to water deprivation [GO:1902584]; regulation of salicylic acid biosynthetic process [GO:0080142]; regulation of systemic acquired resistance [GO:0010112]; regulation of transcription, DNA-templated [GO:0006355]; response to bacterium [GO:0009617]; response to fungus [GO:0009620]; response to molecule of bacterial origin [GO:0002237]; response to UV-B [GO:0010224]; salicylic acid biosynthetic process [GO:0009697]	calmodulin binding [GO:0005516]; DNA-binding transcription factor activity [GO:0003700]; sequence-specific DNA binding [GO:0043565]	nucleus [GO:0005634]	GO:0002229; GO:0002237; GO:0003700; GO:0005516; GO:0005634; GO:0006355; GO:0009617; GO:0009620; GO:0009626; GO:0009697; GO:0009738; GO:0009789; GO:0010112; GO:0010224; GO:0042742; GO:0043565; GO:0071219; GO:0071456; GO:0080142; GO:1902584	IPR012416		GO:0005516	'30.3':'signalling.calcium':'(gnl|cdd|71325 : 181.0) no description available & (at5g26920 : 171.0) Encodes a calmodulin-binding protein CBP60g (calmodulin binding protein 60-like.g). The calmodulin-binding domain is located near the N-terminus; calmodulin binding is dependent on Ca(2+). Inducible by both bacterial pathogen and MAMP (microbe-associated molecular pattern) treatments. Bacterial growth is enhanced in cbp60g mutants. cbp60g mutants also show defects in salicylic acid (SA) accumulation and SA signaling.; Cam-binding protein 60-like G (CBP60G); FUNCTIONS IN: calmodulin binding; INVOLVED IN: defense response to bacterium, incompatible interaction, salicylic acid biosynthetic process, response to molecule of bacterial origin, response to bacterium; EXPRESSED IN: 15 plant structures; EXPRESSED DURING: 9 growth stages; CONTAINS InterPro DOMAIN/s: Calmodulin binding protein-like (InterPro:IPR012416); BEST Arabidopsis thaliana protein match is: Calmodulin-binding protein (TAIR:AT4G25800.2). & (reliability: 342.0) & (original description: no original description)'	'26.9.3.1.3':'External stimuli response.pathogen.defense mechanisms.systemic acquired resistance (SAR).regulatory protein (CBP60/SARD)':'regulatory protein (CBP60) of systemic acquired resistance'
Sbi_jg17228.t1	ptg000015l	103163897	103173101	-	1073	CB60A_ARATH	Calmodulin-binding protein 60 A	Arabidopsis thaliana (Mouse-ear cress)	494	275	1.08e-80	A0A4Y1RM46_PRUDU	Uncharacterized protein	Prunus dulcis (Almond) (Amygdalus dulcis)	846	814	0	BBH05442.1	hypothetical protein Prudu_016824	Prunus dulcis	846	814	0			nucleus [GO:0005634]; calmodulin binding [GO:0005516]; DNA-binding transcription factor activity [GO:0003700]; sequence-specific DNA binding [GO:0043565]; negative regulation of defense response to bacterium [GO:1900425]; regulation of salicylic acid biosynthetic process [GO:0080142]	negative regulation of defense response to bacterium [GO:1900425]; regulation of salicylic acid biosynthetic process [GO:0080142]	calmodulin binding [GO:0005516]; DNA-binding transcription factor activity [GO:0003700]; sequence-specific DNA binding [GO:0043565]	nucleus [GO:0005634]	GO:0003700; GO:0005516; GO:0005634; GO:0043565; GO:0080142; GO:1900425	IPR001878;IPR025724;IPR036875;IPR012416		GO:0003676;GO:0008270;GO:0005516	'30.3':'signalling.calcium':'(gnl|cdd|71325 : 305.0) no description available & (at5g62570 : 272.0) Calmodulin binding protein-like; FUNCTIONS IN: calmodulin binding; INVOLVED IN: biological_process unknown; LOCATED IN: cellular_component unknown; EXPRESSED IN: 22 plant structures; EXPRESSED DURING: 13 growth stages; CONTAINS InterPro DOMAIN/s: Calmodulin binding protein-like (InterPro:IPR012416); BEST Arabidopsis thaliana protein match is: Calmodulin-binding protein (TAIR:AT4G25800.2). & (p10978|polx_tobac : 249.0) Retrovirus-related Pol polyprotein from transposon TNT 1-94 [Includes: Protease (EC 3.4.23.-); Reverse transcriptase (EC 2.7.7.49); Endonuclease] - Nicotiana tabacum (Common tobacco) & (reliability: 544.0) & (original description: no original description)'	'26.9.3.1.3':'External stimuli response.pathogen.defense mechanisms.systemic acquired resistance (SAR).regulatory protein (CBP60/SARD)':'regulatory protein (CBP60) of systemic acquired resistance'
Sbi_jg17229.t1	ptg000015l	103182034	103182441	+	136	GPPA_ALIFM	Guanosine-5'-triphosphate,3'-diphosphate pyrophosphatase, EC 3.6.1.40 (Guanosine pentaphosphate phosphohydrolase) (pppGpp-5'-phosphohydrolase)	Aliivibrio fischeri (strain MJ11) (Vibrio fischeri)	497	72	2.04e-14	A0A0K9S2G5_SPIOL	Uncharacterized protein	Spinacia oleracea (Spinach)	565	173	1.15e-48	XP_021860476.1	uncharacterized protein LOC110799515 isoform X2	Spinacia oleracea	505	173	1.29e-48			guanosine-5'-triphosphate,3'-diphosphate diphosphatase activity [GO:0008894]; guanosine pentaphosphate catabolic process [GO:0015974]; guanosine tetraphosphate biosynthetic process [GO:0015970]	guanosine pentaphosphate catabolic process [GO:0015974]; guanosine tetraphosphate biosynthetic process [GO:0015970]	guanosine-5'-triphosphate,3'-diphosphate diphosphatase activity [GO:0008894]		GO:0008894; GO:0015970; GO:0015974	IPR043129;IPR003695	ATPase, nucleotide binding domain;Ppx/GppA phosphatase		'35.2':'not assigned.unknown':'(gnl|cdd|30597 : 100.0) no description available & (at1g09195 : 83.6) FUNCTIONS IN: molecular_function unknown; INVOLVED IN: biological_process unknown; CONTAINS InterPro DOMAIN/s: Metal-dependent phosphohydrolase, HD subdomain (InterPro:IPR006674), Ppx/GppA phosphatase (InterPro:IPR003695). & (reliability: 167.2) & (original description: no original description)'	'35.2':'not assigned.not annotated':' no hits & (original description: none)'
Sbi_jg17230.t1	ptg000015l	103189996	103194245	-	124							A0A6P6U125_COFAR	uncharacterized protein LOC113706071	Coffea arabica (Arabian coffee)	397	61.2	3.07e-08	XP_021861965.1	uncharacterized protein K02A2.6-like	Spinacia oleracea	526	64.3	6.27e-09											'35.2':'not assigned.unknown':' no hits & (original description: no original description)'	'35.2':'not assigned.not annotated':' no hits & (original description: none)'
Sbi_jg17231.t1	ptg000015l	103199512	103204317	+	380	MUT7_HUMAN	Exonuclease mut-7 homolog, EC 3.1.-.- (Exonuclease 3'-5' domain-containing protein 3)	Homo sapiens (Human)	876	72	2.39e-12	A0A0K9QNL3_SPIOL	3'-5' exonuclease domain-containing protein	Spinacia oleracea (Spinach)	580	389	6.66e-128	XP_010674126.1	uncharacterized protein LOC104890363 isoform X2	Beta vulgaris subsp. vulgaris	620	396	8.85e-130			3'-5' exonuclease activity [GO:0008408]; metal ion binding [GO:0046872]; nucleic acid binding [GO:0003676]		3'-5' exonuclease activity [GO:0008408]; metal ion binding [GO:0046872]; nucleic acid binding [GO:0003676]		GO:0003676; GO:0008408; GO:0046872	IPR036397;IPR002562;IPR012337	Ribonuclease H superfamily	GO:0003676;GO:0006139;GO:0008408	'28.99':'DNA.unspecified':'(at1g56310 : 288.0) Polynucleotidyl transferase, ribonuclease H-like superfamily protein; FUNCTIONS IN: 3'-5' exonuclease activity, nucleic acid binding; INVOLVED IN: nucleobase, nucleoside, nucleotide and nucleic acid metabolic process; LOCATED IN: intracellular; EXPRESSED IN: 12 plant structures; EXPRESSED DURING: 6 growth stages; CONTAINS InterPro DOMAIN/s: Polynucleotidyl transferase, ribonuclease H fold (InterPro:IPR012337), 3'-5' exonuclease (InterPro:IPR002562); BEST Arabidopsis thaliana protein match is: 3'-5' exonuclease domain-containing protein (TAIR:AT5G24340.1); Has 1695 Blast hits to 1690 proteins in 549 species: Archae - 0; Bacteria - 819; Metazoa - 246; Fungi - 58; Plants - 209; Viruses - 0; Other Eukaryotes - 363 (source: NCBI BLink). & (gnl|cdd|37418 : 123.0) no description available & (reliability: 576.0) & (original description: no original description)'	'16.5.2.3.5':'RNA processing.mRNA silencing.miRNA pathway.miRNA degradation.unmethylated miRNA exoribonuclease (ATRM2)':'unmethylated miRNA exoribonuclease (ATRM2)'
Sbi_jg17232.t1	ptg000015l	103210726	103231240	+	681	RQL1_ARATH	ATP-dependent DNA helicase Q-like 1, EC 3.6.4.12 (RecQ-like protein 1, AtRecQ1, AtRecQl1)	Arabidopsis thaliana (Mouse-ear cress)	606	781	0	A0A0K9QQ50_SPIOL	ATP-dependent DNA helicase, EC 3.6.4.12	Spinacia oleracea (Spinach)	629	1060	0	XP_021742657.1	ATP-dependent DNA helicase Q-like 1	Chenopodium quinoa	629	1068	0			chromosome [GO:0005694]; cytoplasm [GO:0005737]; nucleus [GO:0005634]; 3'-5' DNA helicase activity [GO:0043138]; ATP binding [GO:0005524]; ATP hydrolysis activity [GO:0016887]; four-way junction helicase activity [GO:0009378]; metal ion binding [GO:0046872]; nucleic acid binding [GO:0003676]; cellular response to cold [GO:0070417]; cellular response to water deprivation [GO:0042631]; DNA duplex unwinding [GO:0032508]; DNA recombination [GO:0006310]; DNA repair [GO:0006281]; DNA unwinding involved in DNA replication [GO:0006268]; double-strand break repair via homologous recombination [GO:0000724]	cellular response to cold [GO:0070417]; cellular response to water deprivation [GO:0042631]; DNA duplex unwinding [GO:0032508]; DNA recombination [GO:0006310]; DNA repair [GO:0006281]; DNA unwinding involved in DNA replication [GO:0006268]; double-strand break repair via homologous recombination [GO:0000724]	3'-5' DNA helicase activity [GO:0043138]; ATP binding [GO:0005524]; ATP hydrolysis activity [GO:0016887]; four-way junction helicase activity [GO:0009378]; metal ion binding [GO:0046872]; nucleic acid binding [GO:0003676]	chromosome [GO:0005694]; cytoplasm [GO:0005737]; nucleus [GO:0005634]	GO:0000724; GO:0003676; GO:0005524; GO:0005634; GO:0005694; GO:0005737; GO:0006268; GO:0006281; GO:0006310; GO:0009378; GO:0016887; GO:0032508; GO:0042631; GO:0043138; GO:0046872; GO:0070417	IPR001650;IPR032284;IPR027417;IPR014001;IPR011545;IPR004589	DEAD/DEAH box helicase domain	GO:0003676;GO:0005524;GO:0004386;GO:0006310	'28.99':'DNA.unspecified':'(at3g05740 : 746.0) RECQ helicase l1 (RECQI1); FUNCTIONS IN: helicase activity, nucleic acid binding, ATP-dependent helicase activity, ATP binding; INVOLVED IN: DNA recombination; LOCATED IN: cellular_component unknown; EXPRESSED IN: 9 plant structures; EXPRESSED DURING: 6 growth stages; CONTAINS InterPro DOMAIN/s: DNA/RNA helicase, DEAD/DEAH box type, N-terminal (InterPro:IPR011545), DNA helicase, ATP-dependent, RecQ type (InterPro:IPR004589), DNA helicase, ATP-dependent, RecQ type, N-terminal (InterPro:IPR018329), DEAD-like helicase, N-terminal (InterPro:IPR014001), DNA/RNA helicase, C-terminal (InterPro:IPR001650), Helicase, superfamily 1/2, ATP-binding domain (InterPro:IPR014021); BEST Arabidopsis thaliana protein match is: DNA helicase (RECQl4A) (TAIR:AT1G10930.1); Has 22913 Blast hits to 22836 proteins in 2673 species: Archae - 358; Bacteria - 13443; Metazoa - 2936; Fungi - 2132; Plants - 1261; Viruses - 9; Other Eukaryotes - 2774 (source: NCBI BLink). & (gnl|cdd|35572 : 479.0) no description available & (gnl|cdd|30860 : 425.0) no description available & (reliability: 1492.0) & (original description: no original description)'	'35.1':'not assigned.annotated':'ATP-dependent DNA helicase Q-like 1 OS=Arabidopsis thaliana (sp|q9ft74|rql1_arath : 746.0)'
Sbi_jg17232.t2	ptg000015l	103210726	103230999	+	633	RQL1_ARATH	ATP-dependent DNA helicase Q-like 1, EC 3.6.4.12 (RecQ-like protein 1, AtRecQ1, AtRecQl1)	Arabidopsis thaliana (Mouse-ear cress)	606	801	0	A0A0K9QQ50_SPIOL	ATP-dependent DNA helicase, EC 3.6.4.12	Spinacia oleracea (Spinach)	629	1094	0	XP_021742657.1	ATP-dependent DNA helicase Q-like 1	Chenopodium quinoa	629	1101	0			chromosome [GO:0005694]; cytoplasm [GO:0005737]; nucleus [GO:0005634]; 3'-5' DNA helicase activity [GO:0043138]; ATP binding [GO:0005524]; ATP hydrolysis activity [GO:0016887]; four-way junction helicase activity [GO:0009378]; metal ion binding [GO:0046872]; nucleic acid binding [GO:0003676]; cellular response to cold [GO:0070417]; cellular response to water deprivation [GO:0042631]; DNA duplex unwinding [GO:0032508]; DNA recombination [GO:0006310]; DNA repair [GO:0006281]; DNA unwinding involved in DNA replication [GO:0006268]; double-strand break repair via homologous recombination [GO:0000724]	cellular response to cold [GO:0070417]; cellular response to water deprivation [GO:0042631]; DNA duplex unwinding [GO:0032508]; DNA recombination [GO:0006310]; DNA repair [GO:0006281]; DNA unwinding involved in DNA replication [GO:0006268]; double-strand break repair via homologous recombination [GO:0000724]	3'-5' DNA helicase activity [GO:0043138]; ATP binding [GO:0005524]; ATP hydrolysis activity [GO:0016887]; four-way junction helicase activity [GO:0009378]; metal ion binding [GO:0046872]; nucleic acid binding [GO:0003676]	chromosome [GO:0005694]; cytoplasm [GO:0005737]; nucleus [GO:0005634]	GO:0000724; GO:0003676; GO:0005524; GO:0005634; GO:0005694; GO:0005737; GO:0006268; GO:0006281; GO:0006310; GO:0009378; GO:0016887; GO:0032508; GO:0042631; GO:0043138; GO:0046872; GO:0070417	IPR001650;IPR004589;IPR011545;IPR027417;IPR032284;IPR014001	DEAD/DEAH box helicase domain	GO:0004386;GO:0006310;GO:0003676;GO:0005524	'28.99':'DNA.unspecified':'(at3g05740 : 758.0) RECQ helicase l1 (RECQI1); FUNCTIONS IN: helicase activity, nucleic acid binding, ATP-dependent helicase activity, ATP binding; INVOLVED IN: DNA recombination; LOCATED IN: cellular_component unknown; EXPRESSED IN: 9 plant structures; EXPRESSED DURING: 6 growth stages; CONTAINS InterPro DOMAIN/s: DNA/RNA helicase, DEAD/DEAH box type, N-terminal (InterPro:IPR011545), DNA helicase, ATP-dependent, RecQ type (InterPro:IPR004589), DNA helicase, ATP-dependent, RecQ type, N-terminal (InterPro:IPR018329), DEAD-like helicase, N-terminal (InterPro:IPR014001), DNA/RNA helicase, C-terminal (InterPro:IPR001650), Helicase, superfamily 1/2, ATP-binding domain (InterPro:IPR014021); BEST Arabidopsis thaliana protein match is: DNA helicase (RECQl4A) (TAIR:AT1G10930.1); Has 22913 Blast hits to 22836 proteins in 2673 species: Archae - 358; Bacteria - 13443; Metazoa - 2936; Fungi - 2132; Plants - 1261; Viruses - 9; Other Eukaryotes - 2774 (source: NCBI BLink). & (gnl|cdd|35572 : 487.0) no description available & (gnl|cdd|30860 : 432.0) no description available & (reliability: 1516.0) & (original description: no original description)'	'35.1':'not assigned.annotated':'ATP-dependent DNA helicase Q-like 1 OS=Arabidopsis thaliana (sp|q9ft74|rql1_arath : 758.0)'
Sbi_jg17233.t1	ptg000015l	103309935	103314885	+	877							A0A0K9QRT3_SPIOL	Uncharacterized protein	Spinacia oleracea (Spinach)	877	1270	0	XP_021860963.1	uncharacterized protein LOC110799987	Spinacia oleracea	877	1270	0								IPR032795;IPR025486	Domain of unknown function DUF4378		'35.2':'not assigned.unknown':'(at5g26910 : 270.0) unknown protein; FUNCTIONS IN: molecular_function unknown; INVOLVED IN: biological_process unknown; LOCATED IN: mitochondrion; EXPRESSED IN: 22 plant structures; EXPRESSED DURING: 13 growth stages; BEST Arabidopsis thaliana protein match is: unknown protein (TAIR:AT3G58650.1). & (reliability: 540.0) & (original description: no original description)'	'35.2':'not assigned.not annotated':' no hits & (original description: none)'
Sbi_jg17234.t1	ptg000015l	103322150	103323433	+	428							A0A0K9QQ43_SPIOL	Uncharacterized protein	Spinacia oleracea (Spinach)	398	407	1.14e-136	XP_010674164.1	homeobox protein cut	Beta vulgaris subsp. vulgaris	397	410	8.68e-138								IPR012442	Protein of unknown function DUF1645, plant		'35.2':'not assigned.unknown':'(at3g62630 : 102.0) Protein of unknown function (DUF1645); CONTAINS InterPro DOMAIN/s: Protein of unknown function DUF1645 (InterPro:IPR012442); BEST Arabidopsis thaliana protein match is: Protein of unknown function (DUF1645) (TAIR:AT2G15760.1); Has 309 Blast hits to 289 proteins in 68 species: Archae - 3; Bacteria - 16; Metazoa - 56; Fungi - 10; Plants - 169; Viruses - 0; Other Eukaryotes - 55 (source: NCBI BLink). & (reliability: 204.0) & (original description: no original description)'	'35.2':'not assigned.not annotated':' no hits & (original description: none)'
Sbi_jg17235.t1	ptg000015l	103350097	103351164	-	356	PGIP_PYRCO	Polygalacturonase inhibitor (Polygalacturonase-inhibiting protein, PGIG)	Pyrus communis (Pear) (Pyrus domestica)	330	252	1.17e-80	A0A484NBT7_9ASTE	LRRNT_2 domain-containing protein	Cuscuta campestris	350	436	3.06e-150	XP_021852646.1	polygalacturonase inhibitor 1-like, partial	Spinacia oleracea	367	504	1.48e-176			apoplast [GO:0048046]			apoplast [GO:0048046]	GO:0048046	IPR032675;IPR013210;IPR001611		GO:0005515	'10.6.3':'cell wall.degradation.pectate lyases and polygalacturonases':'(at5g06860 : 196.0) Encodes a polygalacturonase inhibiting protein involved in defense response. PGIPs inhibit the function of cell wall pectin degrading enzymes such as those produced by fungal pathogens. PGIP1 is induced by fungal infection.; polygalacturonase inhibiting protein 1 (PGIP1); FUNCTIONS IN: polygalacturonase inhibitor activity; INVOLVED IN: signal transduction, defense response; LOCATED IN: cell wall, plant-type cell wall; EXPRESSED IN: 20 plant structures; EXPRESSED DURING: 13 growth stages; CONTAINS InterPro DOMAIN/s: Leucine-rich repeat-containing N-terminal domain, type 2 (InterPro:IPR013210), Leucine-rich repeat (InterPro:IPR001611); BEST Arabidopsis thaliana protein match is: polygalacturonase inhibiting protein 2 (TAIR:AT5G06870.1); Has 1807 Blast hits to 1807 proteins in 277 species: Archae - 0; Bacteria - 0; Metazoa - 736; Fungi - 347; Plants - 385; Viruses - 0; Other Eukaryotes - 339 (source: NCBI BLink). & (p58822|pgip2_phavu : 194.0) Polygalacturonase inhibitor 2 precursor (Polygalacturonase-inhibiting protein) (PGIP-2) - Phaseolus vulgaris (Kidney bean) (French bean) & (reliability: 392.0) & (original description: no original description)'	'26.9.3.4':'External stimuli response.pathogen.defense mechanisms.pathogen polygalacturonase inhibitor (PGIP)':'pathogen polygalacturonase inhibitor (PGIP)'
Sbi_jg17236.t1	ptg000015l	103360582	103370416	+	250	PXG4_ARATH	Probable peroxygenase 4, AtPXG4, EC 1.11.2.3 (Caleosin-4)	Arabidopsis thaliana (Mouse-ear cress)	195	236	5.17e-78	A0A7C8ZKH2_OPUST	Plant seed peroxygenase, EC 1.11.2.3	Opuntia streptacantha (Prickly pear cactus) (Opuntia cardona)	196	289	4.81e-96	KMT03499.1	hypothetical protein BVRB_8g191790 isoform A	Beta vulgaris subsp. vulgaris	250	305	4.17e-101	K17991	peroxygenase [EC:1.11.2.3]	lipid droplet [GO:0005811]; 18-hydroxyoleate peroxygenase activity [GO:0102070]; calcium ion binding [GO:0005509]; monooxygenase activity [GO:0004497]; plant seed peroxidase activity [GO:1990137]; drought recovery [GO:0009819]; response to abscisic acid [GO:0009737]	drought recovery [GO:0009819]; response to abscisic acid [GO:0009737]	18-hydroxyoleate peroxygenase activity [GO:0102070]; calcium ion binding [GO:0005509]; monooxygenase activity [GO:0004497]; plant seed peroxidase activity [GO:1990137]	lipid droplet [GO:0005811]	GO:0004497; GO:0005509; GO:0005811; GO:0009737; GO:0009819; GO:0102070; GO:1990137	IPR007736;IPR011992			'33.99':'development.unspecified':'(gnl|cdd|68610 : 261.0) no description available & (at1g70670 : 233.0) Caleosin-related family protein; CONTAINS InterPro DOMAIN/s: Caleosin related (InterPro:IPR007736); BEST Arabidopsis thaliana protein match is: Caleosin-related family protein (TAIR:AT1G70680.1); Has 341 Blast hits to 336 proteins in 61 species: Archae - 0; Bacteria - 0; Metazoa - 0; Fungi - 60; Plants - 278; Viruses - 0; Other Eukaryotes - 3 (source: NCBI BLink). & (reliability: 466.0) & (original description: no original description)'	'5.8.3':'Lipid metabolism.lipid droplet-associated activities.peroxygenase (CALEOSIN/CLO/PXG)':'peroxygenase (CALEOSIN)'
Sbi_jg17237.t1	ptg000015l	103371952	103373031	-	360	PGIP1_ARATH	Polygalacturonase inhibitor 1 (Polygalacturonase-inhibiting protein 1, PGIP-1)	Arabidopsis thaliana (Mouse-ear cress)	330	240	5.86e-76	A0A484NBT7_9ASTE	LRRNT_2 domain-containing protein	Cuscuta campestris	350	378	3.27e-127	XP_021852646.1	polygalacturonase inhibitor 1-like, partial	Spinacia oleracea	367	429	9.31e-147			extracellular region [GO:0005576]; Golgi apparatus [GO:0005794]; membrane [GO:0016020]; plant-type cell wall [GO:0009505]; plasmodesma [GO:0009506]; secretory vesicle [GO:0099503]; polygalacturonase inhibitor activity [GO:0090353]		polygalacturonase inhibitor activity [GO:0090353]	extracellular region [GO:0005576]; Golgi apparatus [GO:0005794]; membrane [GO:0016020]; plant-type cell wall [GO:0009505]; plasmodesma [GO:0009506]; secretory vesicle [GO:0099503]	GO:0005576; GO:0005794; GO:0009505; GO:0009506; GO:0016020; GO:0090353; GO:0099503	IPR032675;IPR001611;IPR013210		GO:0005515	'10.6.3':'cell wall.degradation.pectate lyases and polygalacturonases':'(at5g06860 : 212.0) Encodes a polygalacturonase inhibiting protein involved in defense response. PGIPs inhibit the function of cell wall pectin degrading enzymes such as those produced by fungal pathogens. PGIP1 is induced by fungal infection.; polygalacturonase inhibiting protein 1 (PGIP1); FUNCTIONS IN: polygalacturonase inhibitor activity; INVOLVED IN: signal transduction, defense response; LOCATED IN: cell wall, plant-type cell wall; EXPRESSED IN: 20 plant structures; EXPRESSED DURING: 13 growth stages; CONTAINS InterPro DOMAIN/s: Leucine-rich repeat-containing N-terminal domain, type 2 (InterPro:IPR013210), Leucine-rich repeat (InterPro:IPR001611); BEST Arabidopsis thaliana protein match is: polygalacturonase inhibiting protein 2 (TAIR:AT5G06870.1); Has 1807 Blast hits to 1807 proteins in 277 species: Archae - 0; Bacteria - 0; Metazoa - 736; Fungi - 347; Plants - 385; Viruses - 0; Other Eukaryotes - 339 (source: NCBI BLink). & (p35334|pgip1_phavu : 189.0) Polygalacturonase inhibitor 1 precursor (Polygalacturonase-inhibiting protein) (PGIP-1) - Phaseolus vulgaris (Kidney bean) (French bean) & (reliability: 424.0) & (original description: no original description)'	'26.9.3.4':'External stimuli response.pathogen.defense mechanisms.pathogen polygalacturonase inhibitor (PGIP)':'pathogen polygalacturonase inhibitor (PGIP)'
Sbi_jg17238.t1	ptg000015l	103374079	103380324	-	361	PDIA6_MEDSA	Probable protein disulfide-isomerase A6, EC 5.3.4.1 (P5)	Medicago sativa (Alfalfa)	364	549	0	A0A7C9CT31_OPUST	Protein disulfide-isomerase, EC 5.3.4.1	Opuntia streptacantha (Prickly pear cactus) (Opuntia cardona)	359	645	0	XP_021853260.1	protein disulfide-isomerase like 2-1	Spinacia oleracea	359	639	0	K03671	thioredoxin 1	endoplasmic reticulum lumen [GO:0005788]; protein disulfide isomerase activity [GO:0003756]		protein disulfide isomerase activity [GO:0003756]	endoplasmic reticulum lumen [GO:0005788]	GO:0003756; GO:0005788	IPR036249;IPR036356;IPR013766;IPR011679;IPR005788;IPR017937	Thioredoxin domain;Disulphide isomerase;Thioredoxin, conserved site	GO:0005783;GO:0003756	'21.1.1':'redox.thioredoxin.PDIL':'(p38661|pdia6_medsa : 513.0) Probable protein disulfide-isomerase A6 precursor (EC 5.3.4.1) (P5) - Medicago sativa (Alfalfa) & (at2g47470 : 501.0) Encodes a protein disulfide isomerase-like (PDIL) protein, a member of a multigene family within the thioredoxin (TRX) superfamily. Transcript levels for this gene are up-regulated in response to three different chemical inducers of ER stress (dithiothreitol, beta-mercaptoethanol, and tunicamycin). AtIRE1-2 does not appear to be required for this response, but the atbzip60 mutant has a diminished response.; UNFERTILIZED EMBRYO SAC 5 (UNE5); FUNCTIONS IN: protein disulfide isomerase activity; INVOLVED IN: response to endoplasmic reticulum stress, double fertilization forming a zygote and endosperm, embryo sac development, pollen tube development, embryo development ending in seed dormancy; LOCATED IN: endoplasmic reticulum, plasma membrane, plant-type cell wall; EXPRESSED IN: 25 plant structures; EXPRESSED DURING: 15 growth stages; CONTAINS InterPro DOMAIN/s: Thioredoxin fold (InterPro:IPR012335), Disulphide isomerase (InterPro:IPR005788), Thioredoxin domain (InterPro:IPR013766), Endoplasmic reticulum, protein ERp29, C-terminal (InterPro:IPR011679), Thioredoxin, conserved site (InterPro:IPR017937), Thioredoxin-like subdomain (InterPro:IPR006662), Thioredoxin-like (InterPro:IPR017936), Thioredoxin-like fold (InterPro:IPR012336); BEST Arabidopsis thaliana protein match is: PDI-like 2-2 (TAIR:AT1G04980.1); Has 37639 Blast hits to 19288 proteins in 2969 species: Archae - 403; Bacteria - 17566; Metazoa - 6414; Fungi - 2106; Plants - 3416; Viruses - 32; Other Eukaryotes - 7702 (source: NCBI BLink). & (gnl|cdd|35412 : 219.0) no description available & (gnl|cdd|48547 : 169.0) no description available & (reliability: 1002.0) & (original description: no original description)'	'18.12.1.5':'Protein modification.cysteine disulfide formation.endoplasmic reticulum.protein disulfide isomerase (PDI-A)':'protein disulfide isomerase (PDI-A)'| '18.12.1.6':'Protein modification.cysteine disulfide formation.endoplasmic reticulum.protein disulfide isomerase (PDI-S)':'protein disulfide isomerase (PDI-S)'
Sbi_jg17239.t1	ptg000015l	103407789	103418607	+	204	ZMAT2_MOUSE	Zinc finger matrin-type protein 2	Mus musculus (Mouse)	199	176	5.17e-55	A0A0K9RWU1_SPIOL	U1-type domain-containing protein	Spinacia oleracea (Spinach)	203	336	2.77e-115	XP_021853259.1	zinc finger matrin-type protein 2	Spinacia oleracea	203	336	6.18e-115	K12848	U4/U6.U5 tri-snRNP component SNU23	nucleus [GO:0005634]; U2-type precatalytic spliceosome [GO:0071005]; U4/U6 x U5 tri-snRNP complex [GO:0046540]; DNA binding [GO:0003677]; zinc ion binding [GO:0008270]; mRNA splicing, via spliceosome [GO:0000398]	mRNA splicing, via spliceosome [GO:0000398]	DNA binding [GO:0003677]; zinc ion binding [GO:0008270]	nucleus [GO:0005634]; U2-type precatalytic spliceosome [GO:0071005]; U4/U6 x U5 tri-snRNP complex [GO:0046540]	GO:0000398; GO:0003677; GO:0005634; GO:0008270; GO:0046540; GO:0071005	IPR040107;IPR036236;IPR003604	U4/U6.U5 small nuclear ribonucleoprotein component Snu23;Zinc finger C2H2 superfamily	GO:0000398;GO:0005681;GO:0003676;GO:0008270	'35.2':'not assigned.unknown':'(at3g05760 : 214.0) C2H2 and C2HC zinc fingers superfamily protein; FUNCTIONS IN: zinc ion binding, nucleic acid binding; INVOLVED IN: biological_process unknown; EXPRESSED IN: 24 plant structures; EXPRESSED DURING: 15 growth stages; CONTAINS InterPro DOMAIN/s: Zinc finger, U1-type (InterPro:IPR003604), Zinc finger, double-stranded RNA binding (InterPro:IPR022755). & (gnl|cdd|39925 : 174.0) no description available & (reliability: 428.0) & (original description: no original description)'	'16.1.1.5.2':'RNA processing.pre-RNA splicing.U2-type-intron-specific major spliceosome.U4/U6 U5 small nuclear ribonucleoprotein particle (snRNP).protein factor (SNU23)':'protein factor SNU23 of U4/U6 U5 small nuclear ribonucleoprotein particle (snRNP)'
Sbi_jg17240.t1	ptg000015l	103420558	103421331	+	226	PPR23_ARATH	Pentatricopeptide repeat-containing protein At1g09190	Arabidopsis thaliana (Mouse-ear cress)	484	249	1.02e-79	A0A803KNS6_CHEQI	Uncharacterized protein	Chenopodium quinoa (Quinoa)	482	382	3e-129	XP_021742664.1	pentatricopeptide repeat-containing protein At1g09190-like	Chenopodium quinoa	482	384	1.08e-129								IPR002885;IPR011990	Pentatricopeptide repeat	GO:0005515	'35.1.5':'not assigned.no ontology.pentatricopeptide (PPR) repeat-containing protein':'(at1g09190 : 250.0) Tetratricopeptide repeat (TPR)-like superfamily protein; FUNCTIONS IN: molecular_function unknown; INVOLVED IN: biological_process unknown; LOCATED IN: mitochondrion; EXPRESSED IN: shoot apex, embryo, sperm cell, flower, seed; EXPRESSED DURING: petal differentiation and expansion stage, E expanded cotyledon stage, D bilateral stage; CONTAINS InterPro DOMAIN/s: Pentatricopeptide repeat (InterPro:IPR002885); BEST Arabidopsis thaliana protein match is: mitochondrial editing factor 21 (TAIR:AT2G20540.1); Has 30201 Blast hits to 17322 proteins in 780 species: Archae - 12; Bacteria - 1396; Metazoa - 17338; Fungi - 3422; Plants - 5037; Viruses - 0; Other Eukaryotes - 2996 (source: NCBI BLink). & (reliability: 500.0) & (original description: no original description)'	'35.1':'not assigned.annotated':'Pentatricopeptide repeat-containing protein At1g09190 OS=Arabidopsis thaliana (sp|o80488|ppr23_arath : 250.0)'
Sbi_jg17241.t1	ptg000015l	103422659	103424337	-	165							A0A803KNS5_CHEQI	Uncharacterized protein	Chenopodium quinoa (Quinoa)	191	254	9.48e-84	XP_010674167.1	uncharacterized protein LOC104890395 isoform X2	Beta vulgaris subsp. vulgaris	164	255	2.58e-84											'35.1.40':'not assigned.no ontology.glycine rich proteins':'(at5g49350 : 118.0) Glycine-rich protein family; FUNCTIONS IN: molecular_function unknown; INVOLVED IN: biological_process unknown; LOCATED IN: endomembrane system; EXPRESSED IN: hypocotyl, root; BEST Arabidopsis thaliana protein match is: unknown protein (TAIR:AT1G56320.1). & (reliability: 236.0) & (original description: no original description)'	'35.2':'not assigned.not annotated':' no hits & (original description: none)'
Sbi_jg17242.t1	ptg000015l	103427528	103428875	-	194	SAR1A_ARATH	GTP-binding protein SAR1A	Arabidopsis thaliana (Mouse-ear cress)	193	371	4.39e-132	A0A6A5P555_LUPAL	Putative small GTPase superfamily, ARF/SAR type, P-loop containing nucleoside triphosphate hydrolase	Lupinus albus (White lupine) (Lupinus termis)	193	382	9.73e-134	KAE9593718.1	putative small GTPase superfamily, ARF/SAR type, P-loop containing nucleoside triphosphate hydrolase	Lupinus albus	193	382	2.17e-133	K07953	GTP-binding protein SAR1 [EC:3.6.5.-]	COPII vesicle coat [GO:0030127]; endoplasmic reticulum exit site [GO:0070971]; Golgi apparatus [GO:0005794]; plasma membrane [GO:0005886]; GTP binding [GO:0005525]; GTPase activity [GO:0003924]; endoplasmic reticulum to Golgi vesicle-mediated transport [GO:0006888]; intracellular protein transport [GO:0006886]; membrane organization [GO:0061024]; pollen development [GO:0009555]; positive regulation of protein exit from endoplasmic reticulum [GO:0070863]; regulation of COPII vesicle coating [GO:0003400]; vesicle organization [GO:0016050]	endoplasmic reticulum to Golgi vesicle-mediated transport [GO:0006888]; intracellular protein transport [GO:0006886]; membrane organization [GO:0061024]; pollen development [GO:0009555]; positive regulation of protein exit from endoplasmic reticulum [GO:0070863]; regulation of COPII vesicle coating [GO:0003400]; vesicle organization [GO:0016050]	GTP binding [GO:0005525]; GTPase activity [GO:0003924]	COPII vesicle coat [GO:0030127]; endoplasmic reticulum exit site [GO:0070971]; Golgi apparatus [GO:0005794]; plasma membrane [GO:0005886]	GO:0003400; GO:0003924; GO:0005525; GO:0005794; GO:0005886; GO:0006886; GO:0006888; GO:0009555; GO:0016050; GO:0030127; GO:0061024; GO:0070863; GO:0070971	IPR006689;IPR005225;IPR006687;IPR027417	Small GTPase superfamily, ARF/SAR type	GO:0003924;GO:0005525;GO:0006886	'30.5':'signalling.G-proteins':'(at4g02080 : 345.0) A member of ARF-like GTPase family. A thaliana has 21 members, in two subfamilies, ARF and ARF-like (ARL) GTPases.; secretion-associated RAS super family 2 (SAR2); FUNCTIONS IN: GTP binding; INVOLVED IN: intracellular protein transport; LOCATED IN: plasma membrane; EXPRESSED IN: 26 plant structures; EXPRESSED DURING: 15 growth stages; CONTAINS InterPro DOMAIN/s: Small GTP-binding protein (InterPro:IPR005225), Small GTPase SAR1-type (InterPro:IPR006687), ARF/SAR superfamily (InterPro:IPR006689); BEST Arabidopsis thaliana protein match is: Ras-related small GTP-binding family protein (TAIR:AT3G62560.1); Has 6784 Blast hits to 6782 proteins in 374 species: Archae - 2; Bacteria - 40; Metazoa - 3245; Fungi - 1245; Plants - 1081; Viruses - 0; Other Eukaryotes - 1171 (source: NCBI BLink). & (o04266|sar1a_bracm : 339.0) GTP-binding protein SAR1A - Brassica campestris (Field mustard) & (gnl|cdd|57938 : 329.0) no description available & (gnl|cdd|35300 : 328.0) no description available & (reliability: 690.0) & (original description: no original description)'	'22.1.1.2.1':'Vesicle trafficking.anterograde trafficking.Coat protein II (COPII) coatomer machinery.coat protein recruiting.small GTPase (Sar1)':'small GTPase (Sar1)'
Sbi_jg17243.t1	ptg000015l	103431410	103433229	-	96							A0A0K9RBM6_SPIOL	Myb_DNA-bind_3 domain-containing protein	Spinacia oleracea (Spinach)	296	48.9	0.00026	XP_021856120.1	uncharacterized protein LOC110795417	Spinacia oleracea	556	52.8	2.48e-05											'35.2':'not assigned.unknown':' no hits & (original description: no original description)'	'35.2':'not assigned.not annotated':' no hits & (original description: none)'
Sbi_jg17244.t1	ptg000015l	103433786	103451051	-	224	MFDX2_ARATH	Adrenodoxin-like protein 2, mitochondrial (Mitochondrial ferredoxin 2, AtMFDX2)	Arabidopsis thaliana (Mouse-ear cress)	197	193	3.16e-61	A0A803LUG1_CHEQI	2Fe-2S ferredoxin-type domain-containing protein	Chenopodium quinoa (Quinoa)	183	290	2.28e-97	XP_021768039.1	uncharacterized protein LOC110732408	Chenopodium quinoa	183	292	1.67e-97	K04755	ferredoxin, 2Fe-2S	cytosol [GO:0005829]; mitochondrion [GO:0005739]; 2 iron, 2 sulfur cluster binding [GO:0051537]; electron transfer activity [GO:0009055]; metal ion binding [GO:0046872]; electron transport chain [GO:0022900]; P450-containing electron transport chain [GO:0140647]	electron transport chain [GO:0022900]; P450-containing electron transport chain [GO:0140647]	2 iron, 2 sulfur cluster binding [GO:0051537]; electron transfer activity [GO:0009055]; metal ion binding [GO:0046872]	cytosol [GO:0005829]; mitochondrion [GO:0005739]	GO:0005739; GO:0005829; GO:0009055; GO:0022900; GO:0046872; GO:0051537; GO:0140647	IPR012675;IPR001041;IPR001055;IPR036010	Adrenodoxin	GO:0051536;GO:0051537;GO:0140647	'26.30':'misc. other Ferredoxins and Rieske domain':'(at4g21090 : 167.0) MITOCHONDRIAL FERREDOXIN 2 (MFDX2); FUNCTIONS IN: electron carrier activity, iron-sulfur cluster binding, 2 iron, 2 sulfur cluster binding; LOCATED IN: mitochondrion; EXPRESSED IN: 22 plant structures; EXPRESSED DURING: 13 growth stages; CONTAINS InterPro DOMAIN/s: Ferredoxin (InterPro:IPR001041), Adrenodoxin (InterPro:IPR001055), Beta-grasp fold, ferredoxin-type (InterPro:IPR012675), Adrenodoxin, iron-sulphur binding site (InterPro:IPR018298); BEST Arabidopsis thaliana protein match is: mitochondrial ferredoxin 1 (TAIR:AT4G05450.1); Has 35333 Blast hits to 34131 proteins in 2444 species: Archae - 798; Bacteria - 22429; Metazoa - 974; Fungi - 991; Plants - 531; Viruses - 0; Other Eukaryotes - 9610 (source: NCBI BLink). & (gnl|cdd|38519 : 164.0) no description available & (reliability: 334.0) & (original description: no original description)'| '9.99':'mitochondrial electron transport / ATP synthesis.unspecified':'(at4g21090 : 167.0) MITOCHONDRIAL FERREDOXIN 2 (MFDX2); FUNCTIONS IN: electron carrier activity, iron-sulfur cluster binding, 2 iron, 2 sulfur cluster binding; LOCATED IN: mitochondrion; EXPRESSED IN: 22 plant structures; EXPRESSED DURING: 13 growth stages; CONTAINS InterPro DOMAIN/s: Ferredoxin (InterPro:IPR001041), Adrenodoxin (InterPro:IPR001055), Beta-grasp fold, ferredoxin-type (InterPro:IPR012675), Adrenodoxin, iron-sulphur binding site (InterPro:IPR018298); BEST Arabidopsis thaliana protein match is: mitochondrial ferredoxin 1 (TAIR:AT4G05450.1); Has 35333 Blast hits to 34131 proteins in 2444 species: Archae - 798; Bacteria - 22429; Metazoa - 974; Fungi - 991; Plants - 531; Viruses - 0; Other Eukaryotes - 9610 (source: NCBI BLink). & (gnl|cdd|38519 : 164.0) no description available & (reliability: 334.0) & (original description: no original description)'	'7.11.2.1.5':'Coenzyme metabolism.iron-sulfur cluster assembly machinery.mitochondrial ISC system.assembly phase.adrenodoxin (FDX)':'adrenodoxin of mitochondrial ISC system assembly phase'
Sbi_jg17245.t1	ptg000015l	103451111	103454177	+	167	USPAL_ARATH	Universal stress protein A-like protein	Arabidopsis thaliana (Mouse-ear cress)	175	80.5	2.77e-18	A0A803KNR8_CHEQI	Usp domain-containing protein	Chenopodium quinoa (Quinoa)	172	234	2.45e-76	XP_010674179.1	universal stress protein A-like protein	Beta vulgaris subsp. vulgaris	164	247	4.46e-81			cytosol [GO:0005829]; plasma membrane [GO:0005886]; AMP binding [GO:0016208]		AMP binding [GO:0016208]	cytosol [GO:0005829]; plasma membrane [GO:0005886]	GO:0005829; GO:0005886; GO:0016208	IPR006016;IPR006015;IPR014729	UspA;Universal stress protein A family		'17.5.3':'hormone metabolism.ethylene.induced-regulated-responsive-activated':'(at3g62550 : 108.0) Adenine nucleotide alpha hydrolases-like superfamily protein; FUNCTIONS IN: molecular_function unknown; INVOLVED IN: response to stress; LOCATED IN: vacuole; EXPRESSED IN: 21 plant structures; EXPRESSED DURING: 13 growth stages; CONTAINS InterPro DOMAIN/s: UspA (InterPro:IPR006016), Rossmann-like alpha/beta/alpha sandwich fold (InterPro:IPR014729), Universal stress protein A (InterPro:IPR006015); BEST Arabidopsis thaliana protein match is: Adenine nucleotide alpha hydrolases-like superfamily protein (TAIR:AT1G09740.1); Has 3064 Blast hits to 3005 proteins in 732 species: Archae - 271; Bacteria - 1876; Metazoa - 108; Fungi - 22; Plants - 723; Viruses - 0; Other Eukaryotes - 64 (source: NCBI BLink). & (gnl|cdd|30165 : 89.0) no description available & (reliability: 216.0) & (original description: no original description)'	'35.2':'not assigned.not annotated':' no hits & (original description: none)'
Sbi_jg17246.t1	ptg000015l	103456759	103461024	-	417	CALR_BETVU	Calreticulin	Beta vulgaris (Sugar beet)	416	645	0	A0A371GM00_MUCPR	Uncharacterized protein	Mucuna pruriens (Velvet bean) (Dolichos pruriens)	647	679	0	KAB2049711.1	hypothetical protein ES319_A13G195800v1	Gossypium barbadense	417	677	0	K08057	calreticulin	endoplasmic reticulum lumen [GO:0005788]; calcium ion binding [GO:0005509]; carbohydrate binding [GO:0030246]; unfolded protein binding [GO:0051082]; protein folding [GO:0006457]	protein folding [GO:0006457]	calcium ion binding [GO:0005509]; carbohydrate binding [GO:0030246]; unfolded protein binding [GO:0051082]	endoplasmic reticulum lumen [GO:0005788]	GO:0005509; GO:0005788; GO:0006457; GO:0030246; GO:0051082	IPR001580;IPR013320;IPR018124;IPR009169;IPR009033	Calreticulin/calnexin;Calreticulin/calnexin, conserved site;Calreticulin;Calreticulin/calnexin, P domain superfamily	GO:0005509;GO:0005783;GO:0006457;GO:0051082;GO:0005515	'30.3':'signalling.calcium':'(o81919|calr_betvu : 551.0) Calreticulin precursor - Beta vulgaris (Sugar beet) & (at1g09210 : 542.0) Encodes one of three Arabidopsis calreticulins.; calreticulin 1b (CRT1b); FUNCTIONS IN: unfolded protein binding, calcium ion binding; INVOLVED IN: response to oxidative stress, response to salt stress; LOCATED IN: mitochondrion, endoplasmic reticulum, vacuole; EXPRESSED IN: 26 plant structures; EXPRESSED DURING: 14 growth stages; CONTAINS InterPro DOMAIN/s: Calreticulin/calnexin, P (InterPro:IPR009033), Calreticulin/calnexin (InterPro:IPR001580), Calreticulin/calnexin, conserved site (InterPro:IPR018124), Calreticulin (InterPro:IPR009169), Concanavalin A-like lectin/glucanase (InterPro:IPR008985); BEST Arabidopsis thaliana protein match is: calreticulin 1a (TAIR:AT1G56340.1); Has 5507 Blast hits to 3456 proteins in 438 species: Archae - 6; Bacteria - 291; Metazoa - 2217; Fungi - 528; Plants - 416; Viruses - 176; Other Eukaryotes - 1873 (source: NCBI BLink). & (gnl|cdd|35893 : 498.0) no description available & (gnl|cdd|84651 : 328.0) no description available & (reliability: 1084.0) & (original description: no original description)'	'19.1.1.1.1.2':'Protein homeostasis.protein quality control.ER Quality Control (ERQC) machinery.calnexin/calreticulin chaperone system.CNX-CRT cycle.ER luminal lectin chaperone (CRT)':'ER luminal lectin chaperone (CRT)'
Sbi_jg17247.t1	ptg000015l	103486118	103491579	-	762	AVP_VIGRR	Pyrophosphate-energized vacuolar membrane proton pump, EC 7.1.3.1 (Pyrophosphate-energized inorganic pyrophosphatase, H(+)-PPase) (Vacuolar H(+)-pyrophosphatase)	Vigna radiata var. radiata (Mung bean) (Phaseolus aureus)	766	1235	0	A0A1R3IUM4_COCAP	H(+)-exporting diphosphatase, EC 7.1.3.1	Corchorus capsularis (Jute)	762	1321	0	XP_041020294.1	pyrophosphate-energized vacuolar membrane proton pump 1-like	Juglans microcarpa x Juglans regia	760	1325	0	K23025	H+-translocating diphosphatase [EC:7.1.3.1]	integral component of membrane [GO:0016021]; vacuolar membrane [GO:0005774]; inorganic diphosphatase activity [GO:0004427]; metal ion binding [GO:0046872]; pyrophosphate hydrolysis-driven proton transmembrane transporter activity [GO:0009678]		inorganic diphosphatase activity [GO:0004427]; metal ion binding [GO:0046872]; pyrophosphate hydrolysis-driven proton transmembrane transporter activity [GO:0009678]	integral component of membrane [GO:0016021]; vacuolar membrane [GO:0005774]	GO:0004427; GO:0005774; GO:0009678; GO:0016021; GO:0046872	IPR004131		GO:0004427;GO:0009678;GO:0016020;GO:1902600	'34.30':'transport.H+ transporting pyrophosphatase':'(at1g15690 : 1093.0) Encodes a H(+)-translocating (pyrophosphate-energized) inorganic pyrophosphatase (H(+)-PPase; EC 3.6.1.1) located in the vacuolar membrane. Expression is found in all tissues examined, including meristems and floral organ primordium. Expression is particularly enhanced in pollen, and is repressed by light. Over expression and loss of function phenotypes suggest AVP1 is involved in regulation of apoplastic pH and auxin transport. The effect on auxin transport likely involves effects of extracellular pH on subcellular localization of auxin efflux carriers such as PIN1.; AVP1; FUNCTIONS IN: hydrogen-translocating pyrophosphatase activity; INVOLVED IN: response to water deprivation, response to salt stress, establishment or maintenance of transmembrane electrochemical gradient, leaf development, auxin polar transport; LOCATED IN: in 7 components; EXPRESSED IN: 27 plant structures; EXPRESSED DURING: 16 growth stages; CONTAINS InterPro DOMAIN/s: Inorganic H+ pyrophosphatase (InterPro:IPR004131); BEST Arabidopsis thaliana protein match is: Inorganic H pyrophosphatase family protein (TAIR:AT1G16780.1); Has 5891 Blast hits to 5869 proteins in 792 species: Archae - 67; Bacteria - 1317; Metazoa - 5; Fungi - 0; Plants - 299; Viruses - 0; Other Eukaryotes - 4203 (source: NCBI BLink). & (q06572|avp_horvu : 1087.0) Pyrophosphate-energized vacuolar membrane proton pump (EC 3.6.1.1) (Pyrophosphate-energized inorganic pyrophosphatase) (H(+)-PPase) - Hordeum vulgare (Barley) & (gnl|cdd|66687 : 854.0) no description available & (reliability: 2186.0) & (original description: no original description)'	'24.1.4.1':'Solute transport.primary active transport.VHP PPase family.proton-translocating pyrophosphatase (VHP1)':'proton-translocating pyrophosphatase (VHP1)'| '27.7.3':'Multi-process regulation.pyrophosphate homeostasis.proton-translocating pyrophosphatase (VHP1)':'proton-translocating pyrophosphatase (VHP1)'
Sbi_jg17248.t1	ptg000015l	103494014	103497343	-	325	PUS1_ARATH	RNA pseudouridine synthase 1, EC 5.4.99.- (RNA pseudouridylate synthase 1) (RNA-uridine isomerase 1)	Arabidopsis thaliana (Mouse-ear cress)	322	346	3.13e-118	A0A803KNR6_CHEQI	PseudoU_synth_2 domain-containing protein	Chenopodium quinoa (Quinoa)	323	501	9.65e-177	XP_021742883.1	RNA pseudouridine synthase 1-like, partial	Chenopodium quinoa	350	502	2.93e-176			pseudouridine synthase activity [GO:0009982]; RNA binding [GO:0003723]; pseudouridine synthesis [GO:0001522]	pseudouridine synthesis [GO:0001522]	pseudouridine synthase activity [GO:0009982]; RNA binding [GO:0003723]		GO:0001522; GO:0003723; GO:0009982	IPR006145;IPR006224;IPR020103	Pseudouridine synthase, RluC/RluD, conserved site;Pseudouridine synthase, catalytic domain superfamily	GO:0001522;GO:0003723;GO:0009451;GO:0009982	'29.1.30':'protein.aa activation.pseudouridylate synthase':'(at1g56345 : 326.0) Pseudouridine synthase family protein; FUNCTIONS IN: pseudouridine synthase activity; INVOLVED IN: pseudouridine synthesis, RNA modification; LOCATED IN: endomembrane system; EXPRESSED IN: 12 plant structures; EXPRESSED DURING: 6 growth stages; CONTAINS InterPro DOMAIN/s: Pseudouridine synthase, catalytic domain (InterPro:IPR020103), Pseudouridine synthase, RsuA and RluB/C/D/E/F (InterPro:IPR006145), Pseudouridine synthase, RluC/RluD, conserved site (InterPro:IPR006224); Has 16985 Blast hits to 16836 proteins in 2654 species: Archae - 12; Bacteria - 12887; Metazoa - 225; Fungi - 200; Plants - 183; Viruses - 0; Other Eukaryotes - 3478 (source: NCBI BLink). & (gnl|cdd|30910 : 144.0) no description available & (gnl|cdd|37130 : 118.0) no description available & (reliability: 652.0) & (original description: no original description)'	'16.2.4.8.4':'RNA processing.RNA modification.tRNA maturation.tRNA pseudouridylation.dual-specificity tRNA/rRNA pseudouridine synthase (RluA)':'dual-specificity tRNA/rRNA pseudouridine synthase (RluA)'
Sbi_jg17249.t1	ptg000015l	103504351	103510412	+	502	PRFB2_ARATH	Peptide chain release factor PrfB2, chloroplastic, AtPrfB2	Arabidopsis thaliana (Mouse-ear cress)	482	660	0	A0A0K9QG37_SPIOL	RF_PROK_I domain-containing protein	Spinacia oleracea (Spinach)	497	815	0	XP_010674174.1	peptide chain release factor PrfB2, chloroplastic isoform X1	Beta vulgaris subsp. vulgaris	497	859	0	K02836	peptide chain release factor 2	chloroplast stroma [GO:0009570]; translation release factor activity, codon specific [GO:0016149]		translation release factor activity, codon specific [GO:0016149]	chloroplast stroma [GO:0009570]	GO:0009570; GO:0016149	IPR000352;IPR045853;IPR005139;IPR004374	Peptide chain release factor class I;Peptide chain release factor class I superfamily;Peptide chain release factor;Peptide chain release factor 2	GO:0003747;GO:0006415;GO:0005737;GO:0016149	'29.2.5':'protein.synthesis.release':'(at1g56350 : 598.0) Peptide chain release factor 2; FUNCTIONS IN: translation release factor activity, codon specific, translation release factor activity; INVOLVED IN: translational termination; LOCATED IN: cytoplasm; EXPRESSED IN: 22 plant structures; EXPRESSED DURING: 13 growth stages; CONTAINS InterPro DOMAIN/s: Class I peptide chain release factor (InterPro:IPR000352), Peptide chain release factor 2 (InterPro:IPR004374), Peptide chain release factor (InterPro:IPR005139); BEST Arabidopsis thaliana protein match is: high chlorophyll fluorescent 109 (TAIR:AT5G36170.2); Has 16865 Blast hits to 16865 proteins in 2794 species: Archae - 0; Bacteria - 10325; Metazoa - 292; Fungi - 236; Plants - 212; Viruses - 15; Other Eukaryotes - 5785 (source: NCBI BLink). & (gnl|cdd|80710 : 443.0) no description available & (gnl|cdd|37937 : 320.0) no description available & (reliability: 1196.0) & (original description: no original description)'	'17.6.5.2':'Protein biosynthesis.organelle machinery.translation termination.peptide chain release factor (PrfB)':'translation peptide chain release factor (PrfB)'
Sbi_jg17250.t1	ptg000015l	103516985	103517571	-	156																													'35.2':'not assigned.unknown':' no hits & (original description: no original description)'	'35.2':'not assigned.not annotated':' no hits & (original description: none)'
Sbi_jg17251.t1	ptg000015l	103547001	103551812	-	361							A0A4D9BGT7_SALSN	Uncharacterized protein	Salvia splendens (Scarlet sage)	248	57.8	9.99e-06																	'35.2':'not assigned.unknown':' no hits & (original description: no original description)'	'35.2':'not assigned.not annotated':' no hits & (original description: none)'
Sbi_jg17252.t1	ptg000015l	103566432	103571674	-	466							A0A4D8Z6M7_SALSN	Uncharacterized protein	Salvia splendens (Scarlet sage)	268	71.2	4.86e-10	XP_021836203.1	uncharacterized protein LOC110775913	Spinacia oleracea	409	77.8	3.25e-11											'35.2':'not assigned.unknown':' no hits & (original description: no original description)'	'35.2':'not assigned.not annotated':' no hits & (original description: none)'
Sbi_jg17253.t1	ptg000015l	103601269	103606348	-	486							A0A4D8Z6M7_SALSN	Uncharacterized protein	Salvia splendens (Scarlet sage)	268	71.2	5.22e-10	XP_021836203.1	uncharacterized protein LOC110775913	Spinacia oleracea	409	77.8	3.37e-11											'35.2':'not assigned.unknown':' no hits & (original description: no original description)'	'35.2':'not assigned.not annotated':' no hits & (original description: none)'
Sbi_jg17254.t1	ptg000015l	103642666	103647904	-	385							A0A4D9BGT7_SALSN	Uncharacterized protein	Salvia splendens (Scarlet sage)	248	57.8	1.12e-05																	'35.2':'not assigned.unknown':' no hits & (original description: no original description)'	'35.2':'not assigned.not annotated':' no hits & (original description: none)'
Sbi_jg17255.t1	ptg000015l	103662533	103667350	-	475																													'35.2':'not assigned.unknown':' no hits & (original description: no original description)'	'35.2':'not assigned.not annotated':' no hits & (original description: none)'
Sbi_jg17256.t1	ptg000015l	103690912	103691493	-	156																													'35.2':'not assigned.unknown':' no hits & (original description: no original description)'	'35.2':'not assigned.not annotated':' no hits & (original description: none)'
Sbi_jg17257.t1	ptg000015l	103691693	103694631	-	189							A0A804J0U1_MUSAM	(wild Malaysian banana) hypothetical protein	Musa acuminata subsp. malaccensis (Wild banana) (Musa malaccensis)	517	55.5	1.57e-05	XP_010674185.1	uncharacterized protein LOC104890408	Beta vulgaris subsp. vulgaris	378	72.4	4.12e-11											'35.2':'not assigned.unknown':' no hits & (original description: no original description)'	'35.2':'not assigned.not annotated':' no hits & (original description: none)'
Sbi_jg17258.t1	ptg000015l	103695206	103707724	+	254	PRFB2_ARATH	Peptide chain release factor PrfB2, chloroplastic, AtPrfB2	Arabidopsis thaliana (Mouse-ear cress)	482	80.1	6.28e-16	M0ZSR0_SOLTU	Peptide chain release factor	Solanum tuberosum (Potato)	84	85.9	7.48e-18	PHT55960.1	Peptide chain release factor 2	Capsicum baccatum	151	81.6	3.56e-15			chloroplast stroma [GO:0009570]; translation release factor activity, codon specific [GO:0016149]		translation release factor activity, codon specific [GO:0016149]	chloroplast stroma [GO:0009570]	GO:0009570; GO:0016149	IPR043128;IPR043502	Reverse transcriptase/Diguanylate cyclase domain;DNA/RNA polymerase superfamily		'35.2':'not assigned.unknown':' no hits & (original description: no original description)'	'35.2':'not assigned.not annotated':' no hits & (original description: none)'
Sbi_jg17259.t1	ptg000015l	103714360	103723957	-	353	TRF2_MAGO7	Pyriculol/pyriculariol biosynthesis cluster transcription factor 1	Magnaporthe oryzae (strain 70-15 / ATCC MYA-4617 / FGSC 8958) (Rice blast fungus) (Pyricularia oryzae)	625	49.7	2.72e-05	A0A803KNR4_CHEQI	Uncharacterized protein	Chenopodium quinoa (Quinoa)	442	272	1.45e-84	XP_021836203.1	uncharacterized protein LOC110775913	Spinacia oleracea	409	302	2.02e-96			nucleus [GO:0005634]; DNA binding [GO:0003677]; DNA-binding transcription factor activity, RNA polymerase II-specific [GO:0000981]		DNA binding [GO:0003677]; DNA-binding transcription factor activity, RNA polymerase II-specific [GO:0000981]	nucleus [GO:0005634]	GO:0000981; GO:0003677; GO:0005634				'35.2':'not assigned.unknown':'(at2g24100 : 146.0) unknown protein; BEST Arabidopsis thaliana protein match is: unknown protein (TAIR:AT4G30780.1); Has 101 Blast hits to 101 proteins in 16 species: Archae - 0; Bacteria - 0; Metazoa - 0; Fungi - 0; Plants - 95; Viruses - 0; Other Eukaryotes - 6 (source: NCBI BLink). & (reliability: 292.0) & (original description: no original description)'	'35.2':'not assigned.not annotated':' no hits & (original description: none)'
Sbi_jg17260.t1	ptg000015l	103750632	103765174	-	88																													'35.2':'not assigned.unknown':' no hits & (original description: no original description)'	'35.2':'not assigned.not annotated':' no hits & (original description: none)'
Sbi_jg17261.t1	ptg000015l	103784820	103786604	-	595							A0A0K9RDJ6_SPIOL	SWIM-type domain-containing protein	Spinacia oleracea (Spinach)	594	1134	0	XP_021853493.1	uncharacterized protein LOC110792977	Spinacia oleracea	594	1134	0								IPR007527;IPR004332;IPR006564;IPR018289	Transposase, MuDR, plant;MULE transposase domain	GO:0008270	'27.3.99':'RNA.regulation of transcription.unclassified':'(at1g64260 : 160.0) MuDR family transposase; FUNCTIONS IN: zinc ion binding; INVOLVED IN: biological_process unknown; LOCATED IN: cellular_component unknown; EXPRESSED IN: shoot apex, embryo, leaf whorl, flower, seed; EXPRESSED DURING: F mature embryo stage, petal differentiation and expansion stage, E expanded cotyledon stage, D bilateral stage; CONTAINS InterPro DOMAIN/s: MULE transposase, conserved domain (InterPro:IPR018289), Zinc finger, PMZ-type (InterPro:IPR006564), Zinc finger, SWIM-type (InterPro:IPR007527), Transposase, MuDR, plant (InterPro:IPR004332); BEST Arabidopsis thaliana protein match is: MuDR family transposase (TAIR:AT1G64255.1); Has 1329 Blast hits to 1275 proteins in 22 species: Archae - 0; Bacteria - 0; Metazoa - 0; Fungi - 0; Plants - 1325; Viruses - 0; Other Eukaryotes - 4 (source: NCBI BLink). & (gnl|cdd|72786 : 100.0) no description available & (reliability: 320.0) & (original description: no original description)'	'35.2':'not assigned.not annotated':' no hits & (original description: none)'
Sbi_jg17262.t1	ptg000015l	103825730	103828366	-	330	P2B12_ARATH	Putative F-box protein PP2-B12 (Protein PHLOEM PROTEIN 2-LIKE B12, AtPP2-B12)	Arabidopsis thaliana (Mouse-ear cress)	251	243	2.21e-78	A0A0K9RDM0_SPIOL	Uncharacterized protein	Spinacia oleracea (Spinach)	304	431	5.08e-149	XP_010674196.1	putative F-box protein PP2-B12	Beta vulgaris subsp. vulgaris	314	450	2.2e-156			carbohydrate binding [GO:0030246]		carbohydrate binding [GO:0030246]		GO:0030246	IPR025886;IPR001810;IPR036047		GO:0005515	'31.1':'cell.organisation':'(at5g24560 : 206.0) phloem protein 2-B12 (PP2-B12); CONTAINS InterPro DOMAIN/s: F-box domain, cyclin-like (InterPro:IPR001810), F-box domain, Skp2-like (InterPro:IPR022364); BEST Arabidopsis thaliana protein match is: phloem protein 2-B1 (TAIR:AT2G02230.1); Has 1807 Blast hits to 1807 proteins in 277 species: Archae - 0; Bacteria - 0; Metazoa - 736; Fungi - 347; Plants - 385; Viruses - 0; Other Eukaryotes - 339 (source: NCBI BLink). & (reliability: 412.0) & (original description: no original description)'	'35.1':'not assigned.annotated':'Putative F-box protein PP2-B12 OS=Arabidopsis thaliana (sp|q9flu7|p2b12_arath : 206.0)'
Sbi_jg17263.t1	ptg000015l	103863146	103868403	+	78	Y2309_ARATH	Uncharacterized protein At2g23090	Arabidopsis thaliana (Mouse-ear cress)	78	126	8.48e-39	A0A803N4F5_CHEQI	Uncharacterized protein	Chenopodium quinoa (Quinoa)	77	151	4.19e-46	XP_021714425.1	uncharacterized protein At2g23090-like	Chenopodium quinoa	77	151	9.36e-46								IPR039438;IPR026939;IPR007513;IPR039713	ZNF706/At2g23090 superfamily		'35.2':'not assigned.unknown':'(at2g23090 : 93.6) Uncharacterised protein family SERF; CONTAINS InterPro DOMAIN/s: Uncharacterised protein family SERF (InterPro:IPR007513); Has 164 Blast hits to 164 proteins in 62 species: Archae - 0; Bacteria - 0; Metazoa - 0; Fungi - 42; Plants - 89; Viruses - 0; Other Eukaryotes - 33 (source: NCBI BLink). & (reliability: 187.2) & (original description: no original description)'	'35.1':'not assigned.annotated':'Uncharacterized protein At2g23090 OS=Arabidopsis thaliana (sp|o64818|y2309_arath : 93.6)'
Sbi_jg17264.t1	ptg000015l	103871136	103874678	+	650	PBL26_ARATH	Probable serine/threonine-protein kinase PBL26, EC 2.7.11.1 (PBS1-like protein 26)	Arabidopsis thaliana (Mouse-ear cress)	414	469	4.54e-160	A0A0K9RDD3_SPIOL	Protein kinase domain-containing protein	Spinacia oleracea (Spinach)	638	826	0	XP_019104252.1	PREDICTED: serine/threonine-protein kinase CDL1-like	Beta vulgaris subsp. vulgaris	627	830	0	K13430	serine/threonine-protein kinase PBS1 [EC:2.7.11.1]	plasma membrane [GO:0005886]; ATP binding [GO:0005524]; protein serine kinase activity [GO:0106310]; protein serine/threonine kinase activity [GO:0004674]; defense response [GO:0006952]; protein phosphorylation [GO:0006468]	defense response [GO:0006952]; protein phosphorylation [GO:0006468]	ATP binding [GO:0005524]; protein serine kinase activity [GO:0106310]; protein serine/threonine kinase activity [GO:0004674]	plasma membrane [GO:0005886]	GO:0004674; GO:0005524; GO:0005886; GO:0006468; GO:0006952; GO:0106310	IPR008271;IPR000719;IPR011009;IPR017441	Protein kinase domain;Protein kinase, ATP binding site	GO:0004672;GO:0006468;GO:0005524	'29.4.1.57':'protein.postranslational modification.kinase.receptor like cytoplasmatic kinase VII':'(at3g07070 : 416.0) Protein kinase superfamily protein; FUNCTIONS IN: protein serine/threonine kinase activity, protein kinase activity, kinase activity, ATP binding; INVOLVED IN: protein amino acid phosphorylation; LOCATED IN: cellular_component unknown; EXPRESSED IN: male gametophyte, flower, pollen tube; EXPRESSED DURING: L mature pollen stage, M germinated pollen stage, 4 anthesis; CONTAINS InterPro DOMAIN/s: Protein kinase, ATP binding site (InterPro:IPR017441), Protein kinase, catalytic domain (InterPro:IPR000719), Serine/threonine-protein kinase-like domain (InterPro:IPR017442), Protein kinase-like domain (InterPro:IPR011009), Serine/threonine-protein kinase, active site (InterPro:IPR008271); BEST Arabidopsis thaliana protein match is: Protein kinase superfamily protein (TAIR:AT3G24790.1); Has 117663 Blast hits to 116291 proteins in 4377 species: Archae - 107; Bacteria - 13587; Metazoa - 43815; Fungi - 9836; Plants - 33095; Viruses - 347; Other Eukaryotes - 16876 (source: NCBI BLink). & (gnl|cdd|36401 : 365.0) no description available & (q8lkz1|nork_pea : 207.0) Nodulation receptor kinase precursor (EC 2.7.11.1) - Pisum sativum (Garden pea) & (gnl|cdd|29142 : 181.0) no description available & (reliability: 832.0) & (original description: no original description)'	'18.4.1.37.1':'Protein modification.phosphorylation.TKL protein kinase superfamily.RLCK-VII receptor-like protein kinase families.receptor-like protein kinase (RLCK-VIIa)':'receptor-like protein kinase (RLCK-VIIa)'
Sbi_jg17265.t1	ptg000015l	103875862	103879588	-	469	VDE_SPIOL	Violaxanthin de-epoxidase, chloroplastic, EC 1.23.5.1	Spinacia oleracea (Spinach)	472	827	0	A0A0K9RDJ3_SPIOL	VDE domain-containing protein	Spinacia oleracea (Spinach)	472	827	0	XP_021772752.1	violaxanthin de-epoxidase, chloroplastic	Chenopodium quinoa	468	830	0	K09839	violaxanthin de-epoxidase [EC:1.23.5.1]	chloroplast thylakoid membrane [GO:0009535]; violaxanthin de-epoxidase activity [GO:0046422]; xanthophyll cycle [GO:0010028]	xanthophyll cycle [GO:0010028]	violaxanthin de-epoxidase activity [GO:0046422]	chloroplast thylakoid membrane [GO:0009535]	GO:0009535; GO:0010028; GO:0046422	IPR044682;IPR012674;IPR010788;IPR022272	Calycin;VDE lipocalin domain;Lipocalin family conserved site	GO:0010028;GO:0046422	'16.1.4.21':'secondary metabolism.isoprenoids.carotenoids.violaxanthin de-epoxidase':'(at1g08550 : 567.0) Violaxanthin deepoxidase involved in xanthophyll cycle.Two major consequences of the npq1 mutation are the absence of zeaxanthin formation in strong light and the partial inhibition of the quenching of singlet excited chlorophylls in the photosystem II light-harvesting complex; non-photochemical quenching 1 (NPQ1); FUNCTIONS IN: violaxanthin de-epoxidase activity; INVOLVED IN: fatty acid metabolic process, response to heat, chlorophyll metabolic process, xanthophyll metabolic process, xanthophyll cycle; LOCATED IN: chloroplast thylakoid lumen, chloroplast photosystem II, chloroplast; EXPRESSED IN: 22 plant structures; EXPRESSED DURING: 14 growth stages; CONTAINS InterPro DOMAIN/s: Lipocalin conserved site (InterPro:IPR022272), Calycin (InterPro:IPR012674), Violaxanthin de-epoxidase (InterPro:IPR010788), Calycin-like (InterPro:IPR011038); BEST Arabidopsis thaliana protein match is: violaxanthin de-epoxidase-related (TAIR:AT2G21860.1); Has 35333 Blast hits to 34131 proteins in 2444 species: Archae - 798; Bacteria - 22429; Metazoa - 974; Fungi - 991; Plants - 531; Viruses - 0; Other Eukaryotes - 9610 (source: NCBI BLink). & (gnl|cdd|70594 : 408.0) no description available & (reliability: 1134.0) & (original description: no original description)'	'1.1.1.5.3.1.2.1':'Photosynthesis.photophosphorylation.photosystem II.photosynthetic acclimation.non-photochemical quenching (NPQ).qE/qZ-type quenching.xanthophyll cycle.violaxanthin de-epoxidase (VDE)':'violaxanthin de-epoxidase (VDE)'| '9.1.6.2.2':'Secondary metabolism.terpenoids.carotenoid biosynthesis.xanthophylls.violaxanthin de-epoxidase (VDE)':'violaxanthin de-epoxidase (VDE)'
Sbi_jg17266.t1	ptg000015l	103879730	103880311	-	67																													'35.2':'not assigned.unknown':' no hits & (original description: no original description)'	'35.2':'not assigned.not annotated':' no hits & (original description: none)'
Sbi_jg17267.t1	ptg000015l	103900406	103902153	+	254	NEC1_PETHY	Bidirectional sugar transporter NEC1 (NEC1)	Petunia hybrida (Petunia)	265	275	4.2e-92	A0A803KNQ3_CHEQI	Bidirectional sugar transporter SWEET	Chenopodium quinoa (Quinoa)	253	413	2.86e-144	XP_021772751.1	bidirectional sugar transporter NEC1-like	Chenopodium quinoa	253	413	6.4e-144	K15382	solute carrier family 50 (sugar transporter)	integral component of plasma membrane [GO:0005887]; sugar transmembrane transporter activity [GO:0051119]; anther dehiscence [GO:0009901]; pollen development [GO:0009555]	anther dehiscence [GO:0009901]; pollen development [GO:0009555]	sugar transmembrane transporter activity [GO:0051119]	integral component of plasma membrane [GO:0005887]	GO:0005887; GO:0009555; GO:0009901; GO:0051119	IPR004316	SWEET sugar transporter	GO:0016021	'33.99':'development.unspecified':'(at3g48740 : 233.0) Nodulin MtN3 family protein; INVOLVED IN: biological_process unknown; LOCATED IN: endomembrane system, integral to membrane, membrane; EXPRESSED IN: 22 plant structures; EXPRESSED DURING: 13 growth stages; CONTAINS InterPro DOMAIN/s: MtN3/saliva-related transmembrane protein, conserved region (InterPro:IPR018169), RAG1-activating protein 1 homologue (InterPro:IPR018179), RAG1-activating protein-1-related (InterPro:IPR004316); BEST Arabidopsis thaliana protein match is: homolog of Medicago truncatula MTN3 (TAIR:AT5G23660.1); Has 1006 Blast hits to 953 proteins in 116 species: Archae - 0; Bacteria - 2; Metazoa - 236; Fungi - 0; Plants - 627; Viruses - 0; Other Eukaryotes - 141 (source: NCBI BLink). & (gnl|cdd|36836 : 193.0) no description available & (reliability: 466.0) & (original description: no original description)'	'24.2.6.1':'Solute transport.carrier-mediated transport.TOC superfamily.sugar efflux transporter (SWEET)':'sugar efflux transporter (SWEET)'
Sbi_jg17268.t1	ptg000015l	103903556	103922529	-	287							A0A803KNQ2_CHEQI	Uncharacterized protein	Chenopodium quinoa (Quinoa)	299	358	4.26e-121	XP_010674203.1	uncharacterized protein LOC104890420	Beta vulgaris subsp. vulgaris	268	360	3.3e-122											'35.2':'not assigned.unknown':'(at1g08530 : 186.0) unknown protein; FUNCTIONS IN: molecular_function unknown; INVOLVED IN: biological_process unknown; LOCATED IN: chloroplast; BEST Arabidopsis thaliana protein match is: unknown protein (TAIR:AT5G09995.2); Has 140 Blast hits to 140 proteins in 53 species: Archae - 0; Bacteria - 63; Metazoa - 0; Fungi - 0; Plants - 76; Viruses - 0; Other Eukaryotes - 1 (source: NCBI BLink). & (reliability: 372.0) & (original description: no original description)'	'35.2':'not assigned.not annotated':' no hits & (original description: none)'
Sbi_jg17269.t1	ptg000015l	103925402	103929707	-	422							A0A0K9S0L9_SPIOL	Uncharacterized protein	Spinacia oleracea (Spinach)	417	402	9.5e-135	XP_021854141.1	uncharacterized protein LOC110793562	Spinacia oleracea	417	402	2.12e-134											'35.2':'not assigned.unknown':'(at2g38430 : 228.0) unknown protein; BEST Arabidopsis thaliana protein match is: unknown protein (TAIR:AT3G54310.1); Has 35333 Blast hits to 34131 proteins in 2444 species: Archae - 798; Bacteria - 22429; Metazoa - 974; Fungi - 991; Plants - 531; Viruses - 0; Other Eukaryotes - 9610 (source: NCBI BLink). & (reliability: 456.0) & (original description: no original description)'	'35.2':'not assigned.not annotated':' no hits & (original description: none)'
Sbi_jg17270.t1	ptg000015l	103947064	103950043	-	69							A0A803KNQ1_CHEQI	Uncharacterized protein	Chenopodium quinoa (Quinoa)	390	53.5	2.15e-06	XP_021772745.1	uncharacterized protein LOC110736756 isoform X1	Chenopodium quinoa	216	53.1	4.26e-06											'35.2':'not assigned.unknown':' no hits & (original description: no original description)'	'35.2':'not assigned.not annotated':' no hits & (original description: none)'
Sbi_jg17271.t1	ptg000015l	103950158	103954424	-	208							A0A0K9S0L9_SPIOL	Uncharacterized protein	Spinacia oleracea (Spinach)	417	75.9	2.39e-12	KMT13856.1	hypothetical protein BVRB_4g076990 isoform B	Beta vulgaris subsp. vulgaris	391	85.1	2.78e-15											'35.2':'not assigned.unknown':' no hits & (original description: no original description)'	'35.2':'not assigned.not annotated':' no hits & (original description: none)'
Sbi_jg17272.t1	ptg000015l	103957563	103958189	-	209							A0A6S7P298_LACSI	Uncharacterized protein	Lactuca saligna (Willowleaf lettuce)	196	69.7	5.09e-11	KMT11574.1	hypothetical protein BVRB_5g108880	Beta vulgaris subsp. vulgaris	225	78.2	1.57e-13											'35.2':'not assigned.unknown':' no hits & (original description: no original description)'	'35.2':'not assigned.not annotated':' no hits & (original description: none)'
Sbi_jg17273.t1	ptg000015l	103976899	103986878	+	189							A0A0K9QP95_SPIOL	Uncharacterized protein	Spinacia oleracea (Spinach)	194	273	4.33e-91	XP_021855372.1	voltage-dependent P/Q-type calcium channel subunit alpha-1A	Spinacia oleracea	194	273	9.67e-91											'35.2':'not assigned.unknown':' no hits & (original description: no original description)'	'35.2':'not assigned.not annotated':' no hits & (original description: none)'
Sbi_jg17274.t1	ptg000015l	103997071	103998917	-	581	TRA1_MAIZE	Putative AC transposase (ORFA)	Zea mays (Maize)	807	215	1.62e-59	A0A0J8BD87_BETVV	Uncharacterized protein	Beta vulgaris subsp. vulgaris (Beet)	253	317	2.52e-101	KAH9610403.1	hypothetical protein KSS87_002321	Heliosperma pusillum	687	512	4.03e-171			DNA binding [GO:0003677]; protein dimerization activity [GO:0046983]; DNA recombination [GO:0006310]; transposition [GO:0032196]	DNA recombination [GO:0006310]; transposition [GO:0032196]	DNA binding [GO:0003677]; protein dimerization activity [GO:0046983]		GO:0003677; GO:0006310; GO:0032196; GO:0046983	IPR045259;IPR008906;IPR012337		GO:0046983	'28.99':'DNA.unspecified':'(p08770|tra1_maize : 213.0) Putative AC transposase (ORFA) - Zea mays (Maize) & (gnl|cdd|36337 : 201.0) no description available & (at3g42170 : 139.0) transposase-like gene with conserved domains from the family of hAT transposases that includes hobo from Drosophila melanogaster, Activator (Ac) from maize, and Tam3 from snapdragon but lacks several amino acids known to be essential for Ac transposition5. The DAYSLEEPER gene lacks 8 bp duplications and TIRs (a common feature of transcriptionally silent hAT transposases), however, DAYSLEEPER expression was detected, and several expressed sequence tags are available. The expression seems to be under the control of factors determining the circadian rhythm. DAYSLEEPER was isolated as a factor binding to a motif (Kubox1) present in the upstream region of the Arabidopsis DNA repair gene Ku70. Mutant plants lacking DAYSLEEPER or strongly overexpressing this gene do not develop in a normal manner.; BED zinc finger ;hAT family dimerisation domain; CONTAINS InterPro DOMAIN/s: HAT dimerisation (InterPro:IPR008906), Zinc finger, BED-type predicted (InterPro:IPR003656); BEST Arabidopsis thaliana protein match is: BED zinc finger ;hAT family dimerisation domain (TAIR:AT1G18560.1); Has 1233 Blast hits to 1128 proteins in 97 species: Archae - 0; Bacteria - 4; Metazoa - 232; Fungi - 219; Plants - 755; Viruses - 0; Other Eukaryotes - 23 (source: NCBI BLink). & (gnl|cdd|86928 : 83.1) no description available & (reliability: 278.0) & (original description: no original description)'	'35.1':'not assigned.annotated':'Putative AC transposase OS=Zea mays (sp|p08770|tra1_maize : 213.0)'
Sbi_jg17275.t1	ptg000015l	104006946	104007383	+	92	GLYT4_ARATH	Probable glycosyltransferase At5g11130, EC 2.4.-.-	Arabidopsis thaliana (Mouse-ear cress)	480	70.5	1.24e-14	A0A0K9R6G4_SPIOL	Exostosin domain-containing protein	Spinacia oleracea (Spinach)	340	94.7	4.21e-21	XP_019103660.1	probable glycosyltransferase At5g11130	Beta vulgaris subsp. vulgaris	338	97.8	8.38e-22			Golgi membrane [GO:0000139]; integral component of membrane [GO:0016021]; glycosyltransferase activity [GO:0016757]; cell wall organization [GO:0071555]; protein glycosylation [GO:0006486]	cell wall organization [GO:0071555]; protein glycosylation [GO:0006486]	glycosyltransferase activity [GO:0016757]	Golgi membrane [GO:0000139]; integral component of membrane [GO:0016021]	GO:0000139; GO:0006486; GO:0016021; GO:0016757; GO:0071555				'35.2':'not assigned.unknown':' no hits & (original description: no original description)'	'35.2':'not assigned.not annotated':' no hits & (original description: none)'
Sbi_jg17276.t1	ptg000015l	104020522	104022768	+	146							A0A0K9RP18_SPIOL	ULP_PROTEASE domain-containing protein	Spinacia oleracea (Spinach)	242	62.4	1.23e-08	XP_021848182.1	uncharacterized protein LOC110787849	Spinacia oleracea	540	72.8	1.08e-11								IPR038765			'35.2':'not assigned.unknown':' no hits & (original description: no original description)'	'35.2':'not assigned.not annotated':' no hits & (original description: none)'
Sbi_jg17277.t1	ptg000015l	104025414	104028846	-	507	PUB9_ARATH	U-box domain-containing protein 9, EC 2.3.2.27 (Plant U-box protein 9) (RING-type E3 ubiquitin transferase PUB9)	Arabidopsis thaliana (Mouse-ear cress)	460	425	1.95e-144	A0A803KNP9_CHEQI	RING-type E3 ubiquitin transferase, EC 2.3.2.27	Chenopodium quinoa (Quinoa)	441	664	0	XP_021772743.1	U-box domain-containing protein 9-like	Chenopodium quinoa	485	690	0			cytoplasm [GO:0005737]; nucleus [GO:0005634]; plasma membrane [GO:0005886]; transmembrane receptor protein serine/threonine kinase binding [GO:0070696]; ubiquitin-protein transferase activity [GO:0004842]; abscisic acid-activated signaling pathway [GO:0009738]; cellular response to abscisic acid stimulus [GO:0071215]; lateral root development [GO:0048527]; protein ubiquitination [GO:0016567]	abscisic acid-activated signaling pathway [GO:0009738]; cellular response to abscisic acid stimulus [GO:0071215]; lateral root development [GO:0048527]; protein ubiquitination [GO:0016567]	transmembrane receptor protein serine/threonine kinase binding [GO:0070696]; ubiquitin-protein transferase activity [GO:0004842]	cytoplasm [GO:0005737]; nucleus [GO:0005634]; plasma membrane [GO:0005886]	GO:0004842; GO:0005634; GO:0005737; GO:0005886; GO:0009738; GO:0016567; GO:0048527; GO:0070696; GO:0071215	IPR003613;IPR045210;IPR013083;IPR011989;IPR000225;IPR016024	Armadillo	GO:0004842;GO:0016567;GO:0005515	'29.5.11.4.2':'protein.degradation.ubiquitin.E3.RING':'(at3g07360 : 377.0) The protein that is predicted to be encoded by this gene model lacks the U-box domain identified in the AT3G07360.1 gene model.; plant U-box 9 (PUB9); CONTAINS InterPro DOMAIN/s: Armadillo-like helical (InterPro:IPR011989), Armadillo-type fold (InterPro:IPR016024); BEST Arabidopsis thaliana protein match is: ARM repeat superfamily protein (TAIR:AT5G18320.1); Has 35333 Blast hits to 34131 proteins in 2444 species: Archae - 798; Bacteria - 22429; Metazoa - 974; Fungi - 991; Plants - 531; Viruses - 0; Other Eukaryotes - 9610 (source: NCBI BLink). & (q64ha9|spl11_orysa : 214.0) Spotted leaf protein 11 (Spotted leaf11) (Cell death-related protein SPL11) - Oryza sativa (Rice) & (gnl|cdd|47808 : 98.0) no description available & (reliability: 754.0) & (original description: no original description)'	'19.2.2.1.4.2.1':'Protein homeostasis.ubiquitin-proteasome system.ubiquitin-fold protein conjugation.ubiquitin conjugation (ubiquitylation).ubiquitin-ligase E3 activities.U-Box E3 ligase activities.group-II ligase':'U-Box-group-II E3 ubiquitin protein ligase'
Sbi_jg17278.t1	ptg000015l	104036917	104045579	-	747	U1148_ARATH	U11/U12 small nuclear ribonucleoprotein 48 kDa protein, U11/U12 snRNP 48 kDa protein, U11/U12-48K	Arabidopsis thaliana (Mouse-ear cress)	712	370	1.04e-116	A0A0K9QID6_SPIOL	CHHC U11-48K-type domain-containing protein	Spinacia oleracea (Spinach)	755	900	0	XP_021855369.1	U11/U12 small nuclear ribonucleoprotein 48 kDa protein	Spinacia oleracea	743	919	0	K13156	U11/U12 small nuclear ribonucleoprotein 48 kDa protein	spliceosomal complex [GO:0005681]; metal ion binding [GO:0046872]; mRNA processing [GO:0006397]; RNA splicing [GO:0008380]	mRNA processing [GO:0006397]; RNA splicing [GO:0008380]	metal ion binding [GO:0046872]	spliceosomal complex [GO:0005681]	GO:0005681; GO:0006397; GO:0008380; GO:0046872	IPR022776;IPR032845	U11/U12 small nuclear ribonucleoprotein 48kDa protein		'35.2':'not assigned.unknown':'(at3g04160 : 353.0) unknown protein; FUNCTIONS IN: molecular_function unknown; INVOLVED IN: biological_process unknown; EXPRESSED IN: 7 plant structures; EXPRESSED DURING: F mature embryo stage, petal differentiation and expansion stage, E expanded cotyledon stage, D bilateral stage. & (reliability: 706.0) & (original description: no original description)'	'16.1.2.1.2':'RNA processing.pre-RNA splicing.U12-type-intron-specific minor spliceosome.U11 small nuclear ribonucleoprotein particle (snRNP).protein factor (U11-48K)':'protein factor U11-48K of U11 small nuclear ribonucleoprotein particle (snRNP)'
Sbi_jg17279.t1	ptg000015l	104047990	104050862	-	371	PUP11_ARATH	Probable purine permease 11, AtPUP11	Arabidopsis thaliana (Mouse-ear cress)	379	435	1.66e-151	A0A0K9QGI0_SPIOL	Probable purine permease	Spinacia oleracea (Spinach)	369	635	0	XP_021855368.1	probable purine permease 11	Spinacia oleracea	369	635	0			integral component of membrane [GO:0016021]; membrane [GO:0016020]; purine nucleobase transmembrane transporter activity [GO:0005345]; purine nucleoside transmembrane transporter activity [GO:0015211]; purine nucleobase transport [GO:0006863]	purine nucleobase transport [GO:0006863]	purine nucleobase transmembrane transporter activity [GO:0005345]; purine nucleoside transmembrane transporter activity [GO:0015211]	integral component of membrane [GO:0016021]; membrane [GO:0016020]	GO:0005345; GO:0006863; GO:0015211; GO:0016020; GO:0016021	IPR030182	Purine permease, plant	GO:0015211;GO:0016021	'34.10':'transport.nucleotides':'(at1g44750 : 347.0) Member of a family of proteins related to PUP1, a purine transporter. May be involved in the transport of purine and purine derivatives such as cytokinins, across the plasma membrane.; purine permease 11 (PUP11); CONTAINS InterPro DOMAIN/s: Protein of unknown function DUF250 (InterPro:IPR004853); BEST Arabidopsis thaliana protein match is: Drug/metabolite transporter superfamily protein (TAIR:AT4G08700.1); Has 35333 Blast hits to 34131 proteins in 2444 species: Archae - 798; Bacteria - 22429; Metazoa - 974; Fungi - 991; Plants - 531; Viruses - 0; Other Eukaryotes - 9610 (source: NCBI BLink). & (gnl|cdd|66803 : 102.0) no description available & (reliability: 694.0) & (original description: no original description)'	'24.2.1.6':'Solute transport.carrier-mediated transport.DMT superfamily.organic cation transporter (PUP)':'organic cation transporter (PUP)'
Sbi_jg17280.t1	ptg000015l	104068165	104069268	+	368							A0A803L562_CHEQI	Uncharacterized protein	Chenopodium quinoa (Quinoa)	372	423	2.47e-144	XP_021734767.1	putative uncharacterized protein DDB_G0291608	Chenopodium quinoa	372	423	5.51e-144								IPR040340	Chloroplast enhancing stress tolerance protein	GO:0009535;GO:0048564;GO:0080183	'35.2':'not assigned.unknown':' no hits & (original description: no original description)'	'35.2':'not assigned.not annotated':' no hits & (original description: none)'
Sbi_jg17281.t1	ptg000015l	104071758	104082483	+	242	SINA5_ARATH	E3 ubiquitin-protein ligase SINAT5, EC 2.3.2.27 (RING-type E3 ubiquitin transferase SINAT5) (Seven in absentia homolog 5)	Arabidopsis thaliana (Mouse-ear cress)	309	48.9	1.33e-05	A0A0K9RF13_SPIOL	RING-type E3 ubiquitin transferase, EC 2.3.2.27	Spinacia oleracea (Spinach)	321	114	3.33e-26	KNA18065.1	hypothetical protein SOVF_074340	Spinacia oleracea	321	114	7.43e-26			cytoplasm [GO:0005737]; nucleus [GO:0005634]; ubiquitin protein ligase activity [GO:0061630]; zinc ion binding [GO:0008270]; protein ubiquitination [GO:0016567]; ubiquitin-dependent protein catabolic process [GO:0006511]	protein ubiquitination [GO:0016567]; ubiquitin-dependent protein catabolic process [GO:0006511]	ubiquitin protein ligase activity [GO:0061630]; zinc ion binding [GO:0008270]	cytoplasm [GO:0005737]; nucleus [GO:0005634]	GO:0005634; GO:0005737; GO:0006511; GO:0008270; GO:0016567; GO:0061630				'35.2':'not assigned.unknown':' no hits & (original description: no original description)'	'35.2':'not assigned.not annotated':' no hits & (original description: none)'
Sbi_jg17282.t1	ptg000015l	104085180	104095212	-	565	TAFCL_ARATH	Transcription initiation factor TFIID subunit 12b (Protein CYTOKININ-HYPERSENSITIVE 1) (Protein ENHANCED ETHYLENE RESPONSE 4) (TBP-associated factor 12b, AtTAF12b)	Arabidopsis thaliana (Mouse-ear cress)	681	224	8.19e-64	A0A6J1JWW0_CUCMA	transcription initiation factor TFIID subunit 12b-like isoform X2	Cucurbita maxima (Pumpkin) (Winter squash)	657	368	3.69e-116	XP_021734831.1	transcription initiation factor TFIID subunit 12b-like, partial	Chenopodium quinoa	683	507	1.32e-169	K03126	transcription initiation factor TFIID subunit 12	SAGA complex [GO:0000124]; SLIK (SAGA-like) complex [GO:0046695]; transcription factor TFIID complex [GO:0005669]; protein heterodimerization activity [GO:0046982]; DNA-templated transcription, initiation [GO:0006352]	DNA-templated transcription, initiation [GO:0006352]	protein heterodimerization activity [GO:0046982]	SAGA complex [GO:0000124]; SLIK (SAGA-like) complex [GO:0046695]; transcription factor TFIID complex [GO:0005669]	GO:0000124; GO:0005669; GO:0006352; GO:0046695; GO:0046982	IPR003228;IPR037794;IPR009072	Transcription initiation factor TFIID subunit 12 domain;Transcription initiation factor TFIID subunit 12	GO:0005669;GO:0006352;GO:0000124;GO:0046695;GO:0046982	'27.2':'RNA.transcription':'(at1g17440 : 170.0) Encodes one of two Arabidopsis proteins with similarity to the TBP-associated factor TAF12. The gene product is an EIN3-interacting TFIID transcription factor required for proper ethylene response, including ERF1 induction. Loss of function mutants show enhanced response to ethylene. Located in nucleus and expressed throughout the plant. Required for ERF1 expression.; ENHANCED ETHYLENE RESPONSE 4 (EER4); FUNCTIONS IN: DNA binding, transcription initiation factor activity; INVOLVED IN: regulation of ethylene mediated signaling pathway, jasmonic acid mediated signaling pathway, transcription initiation; LOCATED IN: nucleus, transcription factor TFIID complex; EXPRESSED IN: 24 plant structures; EXPRESSED DURING: 13 growth stages; CONTAINS InterPro DOMAIN/s: Transcription initiation factor TFIID (InterPro:IPR003228), Histone-fold (InterPro:IPR009072); BEST Arabidopsis thaliana protein match is: TBP-associated factor 12 (TAIR:AT3G10070.1); Has 83508 Blast hits to 36935 proteins in 1541 species: Archae - 40; Bacteria - 5554; Metazoa - 31214; Fungi - 9645; Plants - 6795; Viruses - 322; Other Eukaryotes - 29938 (source: NCBI BLink). & (gnl|cdd|86457 : 108.0) no description available & (gnl|cdd|38804 : 80.5) no description available & (reliability: 340.0) & (original description: no original description)'	'15.3.4.1.5':'RNA biosynthesis.RNA polymerase II-dependent transcription.transcription co-activation.TAF module shared with SAGA/TFIId complexes.component TAF12':'component TAF12 of SAGA transcription co-activator complex'
Sbi_jg17283.t1	ptg000015l	104119986	104121425	-	480	PP391_ARATH	Pentatricopeptide repeat-containing protein At5g18390, mitochondrial	Arabidopsis thaliana (Mouse-ear cress)	459	603	0	A0A803KNN9_CHEQI	Uncharacterized protein	Chenopodium quinoa (Quinoa)	484	832	0	XP_021734765.1	pentatricopeptide repeat-containing protein At5g18390, mitochondrial-like	Chenopodium quinoa	484	849	0			mitochondrion [GO:0005739]			mitochondrion [GO:0005739]	GO:0005739	IPR002885;IPR011990	Pentatricopeptide repeat	GO:0005515	'35.1.5':'not assigned.no ontology.pentatricopeptide (PPR) repeat-containing protein':'(at5g18390 : 604.0) Pentatricopeptide repeat (PPR) superfamily protein; CONTAINS InterPro DOMAIN/s: Pentatricopeptide repeat (InterPro:IPR002885); BEST Arabidopsis thaliana protein match is: Pentatricopeptide repeat (PPR) superfamily protein (TAIR:AT5G65820.1); Has 1807 Blast hits to 1807 proteins in 277 species: Archae - 0; Bacteria - 0; Metazoa - 736; Fungi - 347; Plants - 385; Viruses - 0; Other Eukaryotes - 339 (source: NCBI BLink). & (q76c99|rf1_orysa : 123.0) Rf1 protein, mitochondrial precursor (PPR protein) (Fertility restorer) (Restorer for CMS) - Oryza sativa (Rice) & (reliability: 1208.0) & (original description: no original description)'	'35.1':'not assigned.annotated':'Pentatricopeptide repeat-containing protein At5g18390, mitochondrial OS=Arabidopsis thaliana (sp|q94jx6|pp391_arath : 604.0)'
Sbi_jg17284.t1	ptg000015l	104128199	104142563	-	991	SEC_ARATH	Probable UDP-N-acetylglucosamine--peptide N-acetylglucosaminyltransferase SEC, EC 2.4.1.255 (Protein SECRET AGENT)	Arabidopsis thaliana (Mouse-ear cress)	977	1648	0	A0A0K9QXC4_SPIOL	Protein O-GlcNAc transferase, EC 2.4.1.255	Spinacia oleracea (Spinach)	973	1835	0	XP_021772725.1	probable UDP-N-acetylglucosamine--peptide N-acetylglucosaminyltransferase SEC isoform X1	Chenopodium quinoa	980	1840	0	K09667	protein O-GlcNAc transferase [EC:2.4.1.255]	glycosyltransferase activity [GO:0016757]; protein O-GlcNAc transferase activity [GO:0097363]; negative regulation of flower development [GO:0009910]; protein O-linked glycosylation [GO:0006493]; vegetative to reproductive phase transition of meristem [GO:0010228]	negative regulation of flower development [GO:0009910]; protein O-linked glycosylation [GO:0006493]; vegetative to reproductive phase transition of meristem [GO:0010228]	glycosyltransferase activity [GO:0016757]; protein O-GlcNAc transferase activity [GO:0097363]		GO:0006493; GO:0009910; GO:0010228; GO:0016757; GO:0097363	IPR011990;IPR019734;IPR029489;IPR001440;IPR037919	Tetratricopeptide repeat;Tetratricopeptide repeat 1	GO:0005515;GO:0006493;GO:0016757	'29.7':'protein.glycosylation':'(at3g04240 : 1645.0) Has O-linked N-acetyl glucosamine transferase activity. Similar to Arabidopsis SPY gene.; secret agent (SEC); CONTAINS InterPro DOMAIN/s: Tetratricopeptide TPR-1 (InterPro:IPR001440), Tetratricopeptide-like helical (InterPro:IPR011990), Tetratricopeptide repeat-containing (InterPro:IPR013026), Tetratricopeptide repeat (InterPro:IPR019734); BEST Arabidopsis thaliana protein match is: Tetratricopeptide repeat (TPR)-like superfamily protein (TAIR:AT3G11540.1); Has 114710 Blast hits to 35863 proteins in 2480 species: Archae - 3197; Bacteria - 54774; Metazoa - 16661; Fungi - 4580; Plants - 3873; Viruses - 0; Other Eukaryotes - 31625 (source: NCBI BLink). & (gnl|cdd|39826 : 1295.0) no description available & (gnl|cdd|33700 : 333.0) no description available & (o82039|spy_pethy : 303.0) Probable UDP-N-acetylglucosamine--peptide N-acetylglucosaminyltransferase SPINDLY (EC 2.4.1.-) (PhSPY) - Petunia hybrida (Petunia) & (reliability: 3290.0) & (original description: no original description)'	'18.1.2.2.2':'Protein modification.glycosylation.O-linked glycosylation.serine/threonine O-linked glycosylation.N-acetylglucosamine transferase (SEC)':'N-acetylglucosamine transferase (SEC)'
Sbi_jg17285.t1	ptg000015l	104167732	104171498	-	1080	Y5639_ARATH	Probable leucine-rich repeat receptor-like protein kinase At5g63930, EC 2.7.11.1	Arabidopsis thaliana (Mouse-ear cress)	1102	1258	0	A0A803KNN7_CHEQI	Protein kinase domain-containing protein	Chenopodium quinoa (Quinoa)	1106	1703	0	XP_010674217.1	probable leucine-rich repeat receptor-like protein kinase At5g63930	Beta vulgaris subsp. vulgaris	1108	1703	0			integral component of membrane [GO:0016021]; plasma membrane [GO:0005886]; ATP binding [GO:0005524]; protein serine kinase activity [GO:0106310]; protein serine/threonine kinase activity [GO:0004674]; protein phosphorylation [GO:0006468]	protein phosphorylation [GO:0006468]	ATP binding [GO:0005524]; protein serine kinase activity [GO:0106310]; protein serine/threonine kinase activity [GO:0004674]	integral component of membrane [GO:0016021]; plasma membrane [GO:0005886]	GO:0004674; GO:0005524; GO:0005886; GO:0006468; GO:0016021; GO:0106310	IPR000719;IPR003591;IPR032675;IPR011009;IPR013210;IPR001611	Protein kinase domain	GO:0004672;GO:0005524;GO:0006468;GO:0005515	'30.2.11':'signalling.receptor kinases.leucine rich repeat XI':'(at5g63930 : 1167.0) Leucine-rich repeat protein kinase family protein; FUNCTIONS IN: protein serine/threonine kinase activity, protein kinase activity, ATP binding; INVOLVED IN: transmembrane receptor protein tyrosine kinase signaling pathway, protein amino acid phosphorylation; LOCATED IN: plasma membrane; EXPRESSED IN: 18 plant structures; EXPRESSED DURING: 8 growth stages; CONTAINS InterPro DOMAIN/s: Protein kinase, catalytic domain (InterPro:IPR000719), Leucine-rich repeat-containing N-terminal domain, type 2 (InterPro:IPR013210), Leucine-rich repeat (InterPro:IPR001611), Serine/threonine-protein kinase-like domain (InterPro:IPR017442), Protein kinase-like domain (InterPro:IPR011009), Serine/threonine-protein kinase, active site (InterPro:IPR008271); BEST Arabidopsis thaliana protein match is: Leucine-rich repeat receptor-like protein kinase family protein (TAIR:AT2G33170.1); Has 1807 Blast hits to 1807 proteins in 277 species: Archae - 0; Bacteria - 0; Metazoa - 736; Fungi - 347; Plants - 385; Viruses - 0; Other Eukaryotes - 339 (source: NCBI BLink). & (p93194|rpk1_iponi : 473.0) Receptor-like protein kinase precursor (EC 2.7.11.1) - Ipomoea nil (Japanese morning glory) (Pharbitis nil) & (gnl|cdd|36401 : 230.0) no description available & (gnl|cdd|87344 : 116.0) no description available & (reliability: 2334.0) & (original description: no original description)'	'50.2.7':'Enzyme classification.EC_2 transferases.EC_2.7 transferase transferring phosphorus-containing group':'Probable leucine-rich repeat receptor-like protein kinase At5g63930 OS=Arabidopsis thaliana (sp|q9lvp0|y5639_arath : 1167.0) & Enzyme classification.EC_2 transferases.EC_2.7 transferase transferring phosphorus-containing group(50.2.7 : 60.0)'
Sbi_jg17286.t1	ptg000015l	104193154	104229427	-	1287	PIR_ARATH	Protein PIR (PIR of plants) (Protein KLUNKER, AtSRA1) (Protein PIROGI)	Arabidopsis thaliana (Mouse-ear cress)	1282	2163	0	A0A0K9QZF6_SPIOL	DUF1394 domain-containing protein	Spinacia oleracea (Spinach)	1284	2494	0	XP_021855356.1	protein PIR	Spinacia oleracea	1286	2502	0	K05749	cytoplasmic FMR1 interacting protein	SCAR complex [GO:0031209]; RNA 7-methylguanosine cap binding [GO:0000340]; small GTPase binding [GO:0031267]; actin cytoskeleton organization [GO:0030036]; actin nucleation [GO:0045010]; cell morphogenesis [GO:0000902]; regulation of actin filament polymerization [GO:0030833]; regulation of translation [GO:0006417]; trichome morphogenesis [GO:0010090]	actin cytoskeleton organization [GO:0030036]; actin nucleation [GO:0045010]; cell morphogenesis [GO:0000902]; regulation of actin filament polymerization [GO:0030833]; regulation of translation [GO:0006417]; trichome morphogenesis [GO:0010090]	RNA 7-methylguanosine cap binding [GO:0000340]; small GTPase binding [GO:0031267]	SCAR complex [GO:0031209]	GO:0000340; GO:0000902; GO:0006417; GO:0010090; GO:0030036; GO:0030833; GO:0031209; GO:0031267; GO:0045010	IPR009828;IPR008081	CYRIA/CYRIB, Rac1 binding domain	GO:0031267;GO:0030833	'31.1':'cell.organisation':'(at5g18410 : 2131.0) distorted trichomes and exhibits a diffuse actin cytoskeleton; PIROGI 121 (PIR121); FUNCTIONS IN: transcription activator activity; INVOLVED IN: actin nucleation, trichome morphogenesis, actin cytoskeleton organization; LOCATED IN: SCAR complex; EXPRESSED IN: 23 plant structures; EXPRESSED DURING: 13 growth stages; CONTAINS InterPro DOMAIN/s: Cytoplasmic FMR1-interacting (InterPro:IPR008081); Has 30201 Blast hits to 17322 proteins in 780 species: Archae - 12; Bacteria - 1396; Metazoa - 17338; Fungi - 3422; Plants - 5037; Viruses - 0; Other Eukaryotes - 2996 (source: NCBI BLink). & (gnl|cdd|69514 : 586.0) no description available & (gnl|cdd|38742 : 585.0) no description available & (reliability: 4262.0) & (original description: no original description)'| '33.99':'development.unspecified':'(at5g18410 : 2131.0) distorted trichomes and exhibits a diffuse actin cytoskeleton; PIROGI 121 (PIR121); FUNCTIONS IN: transcription activator activity; INVOLVED IN: actin nucleation, trichome morphogenesis, actin cytoskeleton organization; LOCATED IN: SCAR complex; EXPRESSED IN: 23 plant structures; EXPRESSED DURING: 13 growth stages; CONTAINS InterPro DOMAIN/s: Cytoplasmic FMR1-interacting (InterPro:IPR008081); Has 30201 Blast hits to 17322 proteins in 780 species: Archae - 12; Bacteria - 1396; Metazoa - 17338; Fungi - 3422; Plants - 5037; Viruses - 0; Other Eukaryotes - 2996 (source: NCBI BLink). & (gnl|cdd|69514 : 586.0) no description available & (gnl|cdd|38742 : 585.0) no description available & (reliability: 4262.0) & (original description: no original description)'	'20.2.2.2.1':'Cytoskeleton organisation.microfilament network.actin polymerisation.SCAR/WAVE ARP2/3-activating complex.component PIROGI':'component PIROGI of SCAR/WAVE ARP2/3-activating complex'
Sbi_jg17287.t1	ptg000015l	104229455	104231564	-	73																													'35.2':'not assigned.unknown':' no hits & (original description: no original description)'	'35.2':'not assigned.not annotated':' no hits & (original description: none)'
Sbi_jg17288.t1	ptg000015l	104232045	104243056	-	890	PPR37_ARATH	Pentatricopeptide repeat-containing protein At1g12620	Arabidopsis thaliana (Mouse-ear cress)	621	65.1	2.14e-09	A0A0K9QCA8_SPIOL	SAP domain-containing protein	Spinacia oleracea (Spinach)	892	1501	0	XP_021772723.1	uncharacterized protein LOC110736735 isoform X1	Chenopodium quinoa	890	1527	0			mitochondrion [GO:0005739]; RNA 5'-end processing [GO:0000966]	RNA 5'-end processing [GO:0000966]		mitochondrion [GO:0005739]	GO:0000966; GO:0005739	IPR003034;IPR036361;IPR011990	SAP domain;SAP domain superfamily	GO:0005515	'28.1':'DNA.synthesis/chromatin structure':'(at3g04260 : 1160.0) plastid transcriptionally active 3 (PTAC3); FUNCTIONS IN: DNA binding, nucleic acid binding; LOCATED IN: plastid chromosome, nucleus, chloroplast, nucleoid, membrane; EXPRESSED IN: 22 plant structures; EXPRESSED DURING: 13 growth stages; CONTAINS InterPro DOMAIN/s: DNA-binding SAP (InterPro:IPR003034); BEST Arabidopsis thaliana protein match is: genomes uncoupled 1 (TAIR:AT2G31400.1); Has 11987 Blast hits to 8407 proteins in 477 species: Archae - 24; Bacteria - 285; Metazoa - 3588; Fungi - 1065; Plants - 3982; Viruses - 208; Other Eukaryotes - 2835 (source: NCBI BLink). & (reliability: 2320.0) & (original description: no original description)'	'15.6.1.2.2.1':'RNA biosynthesis.organelle machinery.RNA polymerase activities.plastid-encoded RNA polymerase (PEP) complex.essential co-factor components.component PAP1/TAC3':'cofactor of plastid-encoded RNA polymerase (PAP1/TAC3)'
Sbi_jg17289.t1	ptg000015l	104246237	104249726	-	76							B9SPY6_RICCO	Uncharacterized protein	Ricinus communis (Castor bean)	76	121	1.71e-34	XP_002528055.1	uncharacterized protein LOC8265011	Ricinus communis	76	121	3.82e-34											'35.2':'not assigned.unknown':' no hits & (original description: no original description)'	'35.2':'not assigned.not annotated':' no hits & (original description: none)'
Sbi_jg17290.t1	ptg000015l	104253203	104257894	-	368	GDL79_ARATH	GDSL esterase/lipase At5g33370, EC 3.1.1.- (Extracellular lipase At5g33370)	Arabidopsis thaliana (Mouse-ear cress)	366	535	0	A0A803KNN3_CHEQI	Uncharacterized protein	Chenopodium quinoa (Quinoa)	366	597	0	XP_010674245.1	GDSL esterase/lipase At5g33370	Beta vulgaris subsp. vulgaris	365	598	0			extracellular region [GO:0005576]; hydrolase activity, acting on ester bonds [GO:0016788]; cuticle development [GO:0042335]; lipid catabolic process [GO:0016042]	cuticle development [GO:0042335]; lipid catabolic process [GO:0016042]	hydrolase activity, acting on ester bonds [GO:0016788]	extracellular region [GO:0005576]	GO:0005576; GO:0016042; GO:0016788; GO:0042335	IPR035669;IPR036514;IPR001087	SGNH hydrolase superfamily;GDSL lipase/esterase	GO:0016788	'26.28':'misc.GDSL-motif lipase':'(at5g33370 : 519.0) GDSL-like Lipase/Acylhydrolase superfamily protein; FUNCTIONS IN: hydrolase activity, acting on ester bonds, carboxylesterase activity; INVOLVED IN: lipid metabolic process; LOCATED IN: endomembrane system; EXPRESSED IN: 15 plant structures; EXPRESSED DURING: 7 growth stages; CONTAINS InterPro DOMAIN/s: Lipase, GDSL (InterPro:IPR001087); BEST Arabidopsis thaliana protein match is: Li-tolerant lipase 1 (TAIR:AT3G04290.1); Has 2955 Blast hits to 2928 proteins in 93 species: Archae - 0; Bacteria - 67; Metazoa - 0; Fungi - 0; Plants - 2884; Viruses - 0; Other Eukaryotes - 4 (source: NCBI BLink). & (gnl|cdd|58514 : 344.0) no description available & (p40603|apg_brana : 176.0) Anter-specific proline-rich protein APG (Protein CEX) (Fragment) - Brassica napus (Rape) & (reliability: 1038.0) & (original description: no original description)'	'21.9.5.2':'Cell wall organisation.cutin and suberin.cutin polyester biosynthesis.cutin synthase (CD)':'cutin synthase (CD)'
Sbi_jg17291.t1	ptg000015l	104284130	104287196	+	133	PSAEA_NICSY	Photosystem I reaction center subunit IV A, chloroplastic, PSI-E A [Cleaved into: Photosystem I reaction center subunit IV A isoform 2 ]	Nicotiana sylvestris (Wood tobacco) (South American tobacco)	141	144	2.25e-44	A0A5B7C6T9_DAVIN	Putative Electron transport accessory protein-like domain-containing protein	Davidia involucrata (Dove tree)	138	152	1.24e-44	XP_030936808.1	photosystem I reaction center subunit IV A, chloroplastic	Quercus lobata	137	150	7.91e-44	K02693	photosystem I subunit IV	chloroplast thylakoid membrane [GO:0009535]; photosystem I reaction center [GO:0009538]; photosynthesis [GO:0015979]	photosynthesis [GO:0015979]		chloroplast thylakoid membrane [GO:0009535]; photosystem I reaction center [GO:0009538]	GO:0009535; GO:0009538; GO:0015979	IPR008990;IPR003375	Photosystem I PsaE, reaction centre subunit IV	GO:0009522;GO:0009538;GO:0015979	'1.1.2.2':'PS.lightreaction.photosystem I.PSI polypeptide subunits':'(p12354|psae_spiol : 115.0) Photosystem I reaction center subunit IV, chloroplast precursor (PSI-E) - Spinacia oleracea (Spinach) & (at2g20260 : 114.0) Encodes subunit E of photosystem I.; photosystem I subunit E-2 (PSAE-2); FUNCTIONS IN: catalytic activity; INVOLVED IN: photosynthesis; LOCATED IN: thylakoid, chloroplast thylakoid membrane, chloroplast, plastoglobule, photosystem I reaction center; EXPRESSED IN: 25 plant structures; EXPRESSED DURING: 13 growth stages; CONTAINS InterPro DOMAIN/s: Photosystem I reaction centre subunit IV/PsaE (InterPro:IPR003375), Electron transport accessory protein (InterPro:IPR008990); BEST Arabidopsis thaliana protein match is: Photosystem I reaction centre subunit IV / PsaE protein (TAIR:AT4G28750.1); Has 441 Blast hits to 441 proteins in 130 species: Archae - 0; Bacteria - 177; Metazoa - 0; Fungi - 0; Plants - 90; Viruses - 3; Other Eukaryotes - 171 (source: NCBI BLink). & (gnl|cdd|66144 : 93.8) no description available & (reliability: 228.0) & (original description: no original description)'	'1.1.4.2.5':'Photosynthesis.photophosphorylation.photosystem I.PS-I complex.component PsaE':'component PsaE of PS-I complex'
Sbi_jg17292.t1	ptg000015l	104293698	104343248	+	2611	ILA_ARATH	Protein ILITYHIA	Arabidopsis thaliana (Mouse-ear cress)	2696	3532	0	A0A0K9RG77_SPIOL	Uncharacterized protein	Spinacia oleracea (Spinach)	2612	4496	0	KNA17979.1	hypothetical protein SOVF_074910	Spinacia oleracea	2612	4496	0			cytosol [GO:0005829]; nucleus [GO:0005634]; protein kinase binding [GO:0019901]; protein kinase regulator activity [GO:0019887]; ribosome binding [GO:0043022]; cellular response to amino acid starvation [GO:0034198]; defense response to bacterium [GO:0042742]; induced systemic resistance [GO:0009682]; innate immune response [GO:0045087]; positive regulation of kinase activity [GO:0033674]; regulation of translation [GO:0006417]; systemic acquired resistance [GO:0009627]	cellular response to amino acid starvation [GO:0034198]; defense response to bacterium [GO:0042742]; induced systemic resistance [GO:0009682]; innate immune response [GO:0045087]; positive regulation of kinase activity [GO:0033674]; regulation of translation [GO:0006417]; systemic acquired resistance [GO:0009627]	protein kinase binding [GO:0019901]; protein kinase regulator activity [GO:0019887]; ribosome binding [GO:0043022]	cytosol [GO:0005829]; nucleus [GO:0005634]	GO:0005634; GO:0005829; GO:0006417; GO:0009627; GO:0009682; GO:0019887; GO:0019901; GO:0033674; GO:0034198; GO:0042742; GO:0043022; GO:0045087	IPR021133;IPR016024;IPR011989;IPR034085;IPR033173	HEAT, type 2;TOG domain;Translational activator Gcn1	GO:0006417;GO:0019887;GO:0019901;GO:0033674;GO:0043022	'29.2':'protein.synthesis':'(at1g64790 : 3187.0) ILITYHIA (ILA) is a HEAT repeat protein involved in plant immunity. The gene is also involved in systemic acquired resistance induced by P. syringae expressing avrRps4. Loss-of-function mutants of ILA caused pleiotropic defects in the mutant plants. The mutant plants are smaller in size and the leaves are serrated and yellow to light green in color.; ILITYHIA (ILA); FUNCTIONS IN: binding; INVOLVED IN: systemic acquired resistance, defense response to bacterium; LOCATED IN: cytosol, nucleus; EXPRESSED IN: 23 plant structures; EXPRESSED DURING: 13 growth stages; CONTAINS InterPro DOMAIN/s: HEAT (InterPro:IPR000357), Armadillo-like helical (InterPro:IPR011989), HEAT, type 2 (InterPro:IPR021133), Armadillo-type fold (InterPro:IPR016024). & (gnl|cdd|36456 : 609.0) no description available & (reliability: 6374.0) & (original description: no original description)'	'17.3.1.2.1.1.3':'Protein biosynthesis.translation initiation.Pre-Initiation Complex (PIC) module.eIF2 Met-tRNA binding factor activity.eIF2 Met-tRNA binding factor complex.eIF2-alpha component activity.kinase co-activator (ILITHYIA/GCN1)':'kinase co-activator (ILITHYIA/GCN1) involved in eIF2 complex activation'
Sbi_jg17293.t1	ptg000015l	104365449	104374210	+	446							A0A803L553_CHEQI	Uncharacterized protein	Chenopodium quinoa (Quinoa)	437	760	0	XP_021853023.1	uncharacterized protein LOC110792509	Spinacia oleracea	442	765	0								IPR025521;IPR004314	Neprosin activation peptide;Neprosin		'35.2':'not assigned.unknown':'(at5g18460 : 593.0) Protein of Unknown Function (DUF239); INVOLVED IN: biological_process unknown; LOCATED IN: endomembrane system; EXPRESSED IN: 22 plant structures; EXPRESSED DURING: 12 growth stages; CONTAINS InterPro DOMAIN/s: Protein of unknown function DUF239, plant (InterPro:IPR004314); BEST Arabidopsis thaliana protein match is: Protein of Unknown Function (DUF239) (TAIR:AT1G23340.2); Has 1807 Blast hits to 1807 proteins in 277 species: Archae - 0; Bacteria - 0; Metazoa - 736; Fungi - 347; Plants - 385; Viruses - 0; Other Eukaryotes - 339 (source: NCBI BLink). & (gnl|cdd|66735 : 262.0) no description available & (reliability: 1186.0) & (original description: no original description)'	'35.2':'not assigned.not annotated':' no hits & (original description: none)'
Sbi_jg17294.t1	ptg000015l	104392854	104393955	+	126							A0A0K9QG82_SPIOL	Cupin_3 domain-containing protein	Spinacia oleracea (Spinach)	106	185	2.21e-58	XP_021851604.1	uncharacterized protein LOC110791161	Spinacia oleracea	106	185	4.94e-58	K06995	uncharacterized protein						IPR011051;IPR014710;IPR008579			'35.2':'not assigned.unknown':'(at4g28703 : 121.0) RmlC-like cupins superfamily protein; CONTAINS InterPro DOMAIN/s: Cupin, RmlC-type (InterPro:IPR011051), Protein of unknown function DUF861, cupin-3 (InterPro:IPR008579), RmlC-like jelly roll fold (InterPro:IPR014710); BEST Arabidopsis thaliana protein match is: RmlC-like cupins superfamily protein (TAIR:AT3G04300.1); Has 30201 Blast hits to 17322 proteins in 780 species: Archae - 12; Bacteria - 1396; Metazoa - 17338; Fungi - 3422; Plants - 5037; Viruses - 0; Other Eukaryotes - 2996 (source: NCBI BLink). & (reliability: 242.0) & (original description: no original description)'	'35.2':'not assigned.not annotated':' no hits & (original description: none)'
Sbi_jg17295.t1	ptg000015l	104411096	104412644	-	104																													'35.2':'not assigned.unknown':' no hits & (original description: no original description)'	'35.2':'not assigned.not annotated':' no hits & (original description: none)'
Sbi_jg17296.t1	ptg000015l	104419045	104432874	+	200	EXOS1_HUMAN	Exosome complex component CSL4 (Exosome component 1)	Homo sapiens (Human)	195	137	1.27e-39	A0A7C8Z272_OPUST	Uncharacterized protein	Opuntia streptacantha (Prickly pear cactus) (Opuntia cardona)	269	341	2.14e-116	KMT13890.1	hypothetical protein BVRB_4g077320	Beta vulgaris subsp. vulgaris	198	347	2.24e-119	K07573	exosome complex component CSL4	cytoplasm [GO:0005737]; cytoplasmic exosome (RNase complex) [GO:0000177]; cytosol [GO:0005829]; exosome (RNase complex) [GO:0000178]; nuclear exosome (RNase complex) [GO:0000176]; nucleolar exosome (RNase complex) [GO:0101019]; nucleolus [GO:0005730]; nucleoplasm [GO:0005654]; nucleus [GO:0005634]; RNA binding [GO:0003723]; RNA catabolic process [GO:0006401]; RNA processing [GO:0006396]; rRNA processing [GO:0006364]	RNA catabolic process [GO:0006401]; RNA processing [GO:0006396]; rRNA processing [GO:0006364]	RNA binding [GO:0003723]	cytoplasm [GO:0005737]; cytoplasmic exosome (RNase complex) [GO:0000177]; cytosol [GO:0005829]; exosome (RNase complex) [GO:0000178]; nuclear exosome (RNase complex) [GO:0000176]; nucleolar exosome (RNase complex) [GO:0101019]; nucleolus [GO:0005730]; nucleoplasm [GO:0005654]; nucleus [GO:0005634]	GO:0000176; GO:0000177; GO:0000178; GO:0003723; GO:0005634; GO:0005654; GO:0005730; GO:0005737; GO:0005829; GO:0006364; GO:0006396; GO:0006401; GO:0101019	IPR012340;IPR019495;IPR025721;IPR039771	Exosome complex component Csl4	GO:0000178;GO:0003723;GO:0006396	'35.1':'not assigned.no ontology':'(at5g38890 : 240.0) Nucleic acid-binding, OB-fold-like protein; FUNCTIONS IN: RNA binding; INVOLVED IN: biological_process unknown; LOCATED IN: cellular_component unknown; EXPRESSED IN: 22 plant structures; EXPRESSED DURING: 13 growth stages; CONTAINS InterPro DOMAIN/s: Ribosomal protein S1, RNA-binding domain (InterPro:IPR003029), Exosome complex, component CSL4 (InterPro:IPR019495); Has 35333 Blast hits to 34131 proteins in 2444 species: Archae - 798; Bacteria - 22429; Metazoa - 974; Fungi - 991; Plants - 531; Viruses - 0; Other Eukaryotes - 9610 (source: NCBI BLink). & (gnl|cdd|38619 : 158.0) no description available & (gnl|cdd|31293 : 92.7) no description available & (reliability: 480.0) & (original description: no original description)'	'16.4.2.1.8':'RNA processing.RNA homeostasis.Exosome complex.EXO9 core complex.component CSL4':'component CSL4 of exosome EXO9 core complex'
Sbi_jg17297.t1	ptg000015l	104434471	104439790	+	310							A0A0K9RNK9_SPIOL	Uncharacterized protein	Spinacia oleracea (Spinach)	310	482	1.7e-169	XP_021851611.1	uncharacterized protein LOC110791169	Spinacia oleracea	310	482	3.81e-169								IPR021434	Protein of unknown function DUF3082		'35.2':'not assigned.unknown':'(at5g37360 : 261.0) unknown protein; FUNCTIONS IN: molecular_function unknown; INVOLVED IN: biological_process unknown; LOCATED IN: chloroplast thylakoid membrane, chloroplast; EXPRESSED IN: 23 plant structures; EXPRESSED DURING: 13 growth stages; Has 1807 Blast hits to 1807 proteins in 277 species: Archae - 0; Bacteria - 0; Metazoa - 736; Fungi - 347; Plants - 385; Viruses - 0; Other Eukaryotes - 339 (source: NCBI BLink). & (reliability: 522.0) & (original description: no original description)'	'35.2':'not assigned.not annotated':' no hits & (original description: none)'
Sbi_jg17298.t1	ptg000015l	104473302	104474771	+	490	AMT12_SOLLC	Ammonium transporter 1 member 2 (LeAMT1;2)	Solanum lycopersicum (Tomato) (Lycopersicon esculentum)	514	750	0	A0A803KNM9_CHEQI	Ammonium transporter	Chenopodium quinoa (Quinoa)	495	846	0	XP_021771748.1	uncharacterized protein LOC110735878	Chenopodium quinoa	1015	860	0	K03320	ammonium transporter, Amt family	integral component of plasma membrane [GO:0005887]; ammonium transmembrane transporter activity [GO:0008519]; ammonium homeostasis [GO:0097272]; ammonium transmembrane transport [GO:0072488]	ammonium homeostasis [GO:0097272]; ammonium transmembrane transport [GO:0072488]	ammonium transmembrane transporter activity [GO:0008519]	integral component of plasma membrane [GO:0005887]	GO:0005887; GO:0008519; GO:0072488; GO:0097272	IPR029020;IPR024041;IPR018047;IPR001905	Ammonium/urea transporter;Ammonium transporter, conserved site;Ammonium transporter	GO:0008519;GO:0016020;GO:0072488	'34.5':'transport.ammonium':'(at4g13510 : 623.0) Encodes a plasma membrane localized ammonium transporter. Contains a cytosolic trans-activation domain essential for ammonium uptake.; ammonium transporter 1;1 (AMT1;1); FUNCTIONS IN: ammonium transmembrane transporter activity; INVOLVED IN: ammonium transport, transport, protein polymerization, response to karrikin; LOCATED IN: nucleus, plasma membrane, membrane; EXPRESSED IN: 25 plant structures; EXPRESSED DURING: 13 growth stages; CONTAINS InterPro DOMAIN/s: Ammonium transporter (InterPro:IPR001905), Ammonium transporter, conserved site (InterPro:IPR018047); BEST Arabidopsis thaliana protein match is: ammonium transporter 1;3 (TAIR:AT3G24300.1); Has 11619 Blast hits to 11599 proteins in 2072 species: Archae - 224; Bacteria - 4688; Metazoa - 462; Fungi - 431; Plants - 505; Viruses - 0; Other Eukaryotes - 5309 (source: NCBI BLink). & (gnl|cdd|35901 : 494.0) no description available & (gnl|cdd|85113 : 354.0) no description available & (reliability: 1246.0) & (original description: no original description)'	'24.3.4.1':'Solute transport.channels.AMT family.ammonium transporter (AMT1)':'ammonium transporter (AMT1)'
Sbi_jg17299.t1	ptg000015l	104506945	104508450	+	502	AMT12_SOLLC	Ammonium transporter 1 member 2 (LeAMT1;2)	Solanum lycopersicum (Tomato) (Lycopersicon esculentum)	514	796	0	A0A803KNM8_CHEQI	Ammonium transporter	Chenopodium quinoa (Quinoa)	498	926	0	XP_021734750.1	ammonium transporter 1 member 2-like	Chenopodium quinoa	499	910	0	K03320	ammonium transporter, Amt family	integral component of plasma membrane [GO:0005887]; ammonium transmembrane transporter activity [GO:0008519]; ammonium homeostasis [GO:0097272]; ammonium transmembrane transport [GO:0072488]	ammonium homeostasis [GO:0097272]; ammonium transmembrane transport [GO:0072488]	ammonium transmembrane transporter activity [GO:0008519]	integral component of plasma membrane [GO:0005887]	GO:0005887; GO:0008519; GO:0072488; GO:0097272	IPR029020;IPR018047;IPR024041;IPR001905	Ammonium/urea transporter;Ammonium transporter, conserved site;Ammonium transporter	GO:0008519;GO:0016020;GO:0072488	'34.5':'transport.ammonium':'(at4g13510 : 635.0) Encodes a plasma membrane localized ammonium transporter. Contains a cytosolic trans-activation domain essential for ammonium uptake.; ammonium transporter 1;1 (AMT1;1); FUNCTIONS IN: ammonium transmembrane transporter activity; INVOLVED IN: ammonium transport, transport, protein polymerization, response to karrikin; LOCATED IN: nucleus, plasma membrane, membrane; EXPRESSED IN: 25 plant structures; EXPRESSED DURING: 13 growth stages; CONTAINS InterPro DOMAIN/s: Ammonium transporter (InterPro:IPR001905), Ammonium transporter, conserved site (InterPro:IPR018047); BEST Arabidopsis thaliana protein match is: ammonium transporter 1;3 (TAIR:AT3G24300.1); Has 11619 Blast hits to 11599 proteins in 2072 species: Archae - 224; Bacteria - 4688; Metazoa - 462; Fungi - 431; Plants - 505; Viruses - 0; Other Eukaryotes - 5309 (source: NCBI BLink). & (gnl|cdd|35901 : 499.0) no description available & (gnl|cdd|85113 : 364.0) no description available & (reliability: 1270.0) & (original description: no original description)'	'24.3.4.1':'Solute transport.channels.AMT family.ammonium transporter (AMT1)':'ammonium transporter (AMT1)'
Sbi_jg17300.t1	ptg000015l	104525099	104532560	-	248							A0A0K9QMT9_SPIOL	Uncharacterized protein	Spinacia oleracea (Spinach)	274	220	4.8e-68	XP_010674251.1	uncharacterized protein LOC104890451 isoform X1	Beta vulgaris subsp. vulgaris	289	249	9e-79											'35.2':'not assigned.unknown':' no hits & (original description: no original description)'	'35.2':'not assigned.not annotated':' no hits & (original description: none)'
Sbi_jg17300.t2	ptg000015l	104525099	104532582	-	252							A0A0K9QMT9_SPIOL	Uncharacterized protein	Spinacia oleracea (Spinach)	274	219	1.49e-67	XP_021772715.1	uncharacterized protein LOC110736725	Chenopodium quinoa	276	248	2.23e-78											'35.2':'not assigned.unknown':'(at3g04310 : 80.1) unknown protein; Has 44 Blast hits to 44 proteins in 12 species: Archae - 0; Bacteria - 0; Metazoa - 0; Fungi - 0; Plants - 44; Viruses - 0; Other Eukaryotes - 0 (source: NCBI BLink). & (reliability: 160.2) & (original description: no original description)'	'35.2':'not assigned.not annotated':' no hits & (original description: none)'
Sbi_jg17301.t1	ptg000015l	104544192	104549632	+	680	TENAC_ARATH	Bifunctional TH2 protein, mitochondrial (THIAMINE REQUIRING 2) [Includes: Thiamine phosphate phosphatase, EC 3.1.3.100; Aminopyrimidine aminohydrolase, EC 3.5.99.2 ]	Arabidopsis thaliana (Mouse-ear cress)	617	667	0	A0A803L546_CHEQI	Uncharacterized protein	Chenopodium quinoa (Quinoa)	577	903	0	XP_021851615.1	bifunctional TH2 protein, mitochondrial	Spinacia oleracea	635	914	0	K22911	thiamine phosphate phosphatase / amino-HMP aminohydrolase [EC:3.1.3.100 3.5.99.-]	cytosol [GO:0005829]; mitochondrion [GO:0005739]; thiaminase activity [GO:0050334]; thiamine phosphate phosphatase activity [GO:0042131]; thiamine biosynthetic process [GO:0009228]	thiamine biosynthetic process [GO:0009228]	thiaminase activity [GO:0050334]; thiamine phosphate phosphatase activity [GO:0042131]	cytosol [GO:0005829]; mitochondrion [GO:0005739]	GO:0005739; GO:0005829; GO:0009228; GO:0042131; GO:0050334	IPR016084;IPR004305;IPR023214;IPR036412	HAD superfamily		'35.2':'not assigned.unknown':'(at5g32470 : 631.0) Haem oxygenase-like, multi-helical; FUNCTIONS IN: molecular_function unknown; INVOLVED IN: biological_process unknown; LOCATED IN: mitochondrion; EXPRESSED IN: 23 plant structures; EXPRESSED DURING: 13 growth stages; CONTAINS InterPro DOMAIN/s: Haem oxygenase-like, multi-helical (InterPro:IPR016084), TENA/THI-4 protein/Coenzyme PQQ biosynthesis protein C (InterPro:IPR004305); Has 1988 Blast hits to 1985 proteins in 797 species: Archae - 79; Bacteria - 1526; Metazoa - 2; Fungi - 151; Plants - 51; Viruses - 0; Other Eukaryotes - 179 (source: NCBI BLink). & (gnl|cdd|31161 : 130.0) no description available & (reliability: 1262.0) & (original description: no original description)'	'7.2.4':'Coenzyme metabolism.thiamine pyrophosphate biosynthesis.thiamine monophosphate phosphatase (Th2)':'thiamine monophosphate phosphatase (Th2)'
Sbi_jg17302.t1	ptg000015l	104633447	104636838	+	1032	PXL1_ARATH	Leucine-rich repeat receptor-like protein kinase PXL1, EC 2.7.11.1 (Protein PHLOEM INTERCALATED WITH XYLEM-LIKE 1)	Arabidopsis thaliana (Mouse-ear cress)	1029	1218	0	A0A803KNM5_CHEQI	Protein kinase domain-containing protein	Chenopodium quinoa (Quinoa)	990	1645	0	XP_021772712.1	MDIS1-interacting receptor like kinase 1-like	Chenopodium quinoa	1020	1692	0	K00924	kinase [EC:2.7.1.-]	integral component of membrane [GO:0016021]; plasma membrane [GO:0005886]; ATP binding [GO:0005524]; protein serine kinase activity [GO:0106310]; protein serine/threonine kinase activity [GO:0004674]; cell differentiation [GO:0030154]; phloem or xylem histogenesis [GO:0010087]; procambium histogenesis [GO:0010067]; protein phosphorylation [GO:0006468]	cell differentiation [GO:0030154]; phloem or xylem histogenesis [GO:0010087]; procambium histogenesis [GO:0010067]; protein phosphorylation [GO:0006468]	ATP binding [GO:0005524]; protein serine kinase activity [GO:0106310]; protein serine/threonine kinase activity [GO:0004674]	integral component of membrane [GO:0016021]; plasma membrane [GO:0005886]	GO:0004674; GO:0005524; GO:0005886; GO:0006468; GO:0010067; GO:0010087; GO:0016021; GO:0030154; GO:0106310	IPR032675;IPR001611;IPR003591;IPR000719;IPR017441;IPR008271;IPR013210;IPR011009	Protein kinase domain;Protein kinase, ATP binding site	GO:0005515;GO:0004672;GO:0005524;GO:0006468	'30.2.11':'signalling.receptor kinases.leucine rich repeat XI':'(at1g08590 : 1168.0) similar to CLV1-like leucine rich repeat transmembrane receptor-like protein kinase (Ipomoea nil) (U77888); Leucine-rich receptor-like protein kinase family protein; FUNCTIONS IN: kinase activity; INVOLVED IN: protein amino acid phosphorylation; LOCATED IN: endomembrane system; EXPRESSED IN: hypocotyl, root, leaf; EXPRESSED DURING: LP.08 eight leaves visible; CONTAINS InterPro DOMAIN/s: Protein kinase, catalytic domain (InterPro:IPR000719), Leucine-rich repeat-containing N-terminal domain, type 2 (InterPro:IPR013210), Leucine-rich repeat (InterPro:IPR001611), Serine/threonine-protein kinase-like domain (InterPro:IPR017442), Protein kinase-like domain (InterPro:IPR011009), Serine/threonine-protein kinase, active site (InterPro:IPR008271); BEST Arabidopsis thaliana protein match is: Leucine-rich repeat transmembrane protein kinase family protein (TAIR:AT4G28650.1); Has 238620 Blast hits to 145276 proteins in 3605 species: Archae - 165; Bacteria - 22033; Metazoa - 74123; Fungi - 11983; Plants - 100762; Viruses - 458; Other Eukaryotes - 29096 (source: NCBI BLink). & (q8lpb4|pskr_dauca : 410.0) Phytosulfokine receptor precursor (EC 2.7.11.1) (Phytosulfokine LRR receptor kinase) - Daucus carota (Carrot) & (gnl|cdd|36401 : 285.0) no description available & (gnl|cdd|84488 : 158.0) no description available & (reliability: 2336.0) & (original description: no original description)'	'18.4.1.11':'Protein modification.phosphorylation.TKL protein kinase superfamily.protein kinase (LRR-XI)':'protein kinase (LRR-XI)'
Sbi_jg17303.t1	ptg000015l	104637590	104656042	-	1263	FTSI5_ARATH	Probable inactive ATP-dependent zinc metalloprotease FTSHI 5, chloroplastic, AtFTSHI5 (Protein EMBRYO DEFECTIVE 2458) (Protein FTSH INACTIVE PROTEASE 5)	Arabidopsis thaliana (Mouse-ear cress)	1320	1550	0	A0A803KNM4_CHEQI	AAA domain-containing protein	Chenopodium quinoa (Quinoa)	1317	2022	0	XP_021861673.1	probable inactive ATP-dependent zinc metalloprotease FTSHI 5, chloroplastic	Spinacia oleracea	1317	2025	0			chloroplast [GO:0009507]; chloroplast envelope [GO:0009941]; chloroplast inner membrane [GO:0009706]; chloroplast thylakoid [GO:0009534]; cytosol [GO:0005829]; integral component of membrane [GO:0016021]; plasmodesma [GO:0009506]; Ycf2/FtsHi complex [GO:0062091]; ATP binding [GO:0005524]; ATP hydrolysis activity [GO:0016887]; ATP-dependent peptidase activity [GO:0004176]; chloroplast protein-transporting ATPase activity [GO:0016464]; metalloendopeptidase activity [GO:0004222]; cell redox homeostasis [GO:0045454]; chloroplast organization [GO:0009658]; protein import into chloroplast stroma [GO:0045037]; proteolysis [GO:0006508]; regulation of photorespiration [GO:0080093]	cell redox homeostasis [GO:0045454]; chloroplast organization [GO:0009658]; protein import into chloroplast stroma [GO:0045037]; proteolysis [GO:0006508]; regulation of photorespiration [GO:0080093]	ATP binding [GO:0005524]; ATP hydrolysis activity [GO:0016887]; ATP-dependent peptidase activity [GO:0004176]; chloroplast protein-transporting ATPase activity [GO:0016464]; metalloendopeptidase activity [GO:0004222]	chloroplast [GO:0009507]; chloroplast envelope [GO:0009941]; chloroplast inner membrane [GO:0009706]; chloroplast thylakoid [GO:0009534]; cytosol [GO:0005829]; integral component of membrane [GO:0016021]; plasmodesma [GO:0009506]; Ycf2/FtsHi complex [GO:0062091]	GO:0004176; GO:0004222; GO:0005524; GO:0005829; GO:0006508; GO:0009506; GO:0009507; GO:0009534; GO:0009658; GO:0009706; GO:0009941; GO:0016021; GO:0016464; GO:0016887; GO:0045037; GO:0045454; GO:0062091; GO:0080093	IPR027417;IPR003593;IPR000642;IPR037219;IPR003959	AAA+ ATPase domain;Peptidase M41	GO:0004176;GO:0004222;GO:0005524;GO:0006508;GO:0016887	'29.5.7':'protein.degradation.metalloprotease':'(at3g04340 : 1515.0) embryo defective 2458 (emb2458); FUNCTIONS IN: nucleoside-triphosphatase activity, ATPase activity, metalloendopeptidase activity, nucleotide binding, ATP binding; INVOLVED IN: embryo development ending in seed dormancy; LOCATED IN: chloroplast, chloroplast envelope; EXPRESSED IN: 22 plant structures; EXPRESSED DURING: 13 growth stages; CONTAINS InterPro DOMAIN/s: ATPase, AAA-type, core (InterPro:IPR003959), ATPase, AAA+ type, core (InterPro:IPR003593), Peptidase M41 (InterPro:IPR000642); BEST Arabidopsis thaliana protein match is: FTSH protease 1 (TAIR:AT1G50250.1); Has 32899 Blast hits to 29484 proteins in 3073 species: Archae - 1598; Bacteria - 9893; Metazoa - 6215; Fungi - 3644; Plants - 2880; Viruses - 25; Other Eukaryotes - 8644 (source: NCBI BLink). & (gnl|cdd|35950 : 324.0) no description available & (q5z974|ftsh_orysa : 182.0) Cell division protease ftsH homolog, chloroplast precursor (EC 3.4.24.-) - Oryza sativa (Rice) & (gnl|cdd|30813 : 157.0) no description available & (reliability: 3030.0) & (original description: no original description)'	'35.1':'not assigned.annotated':'Probable inactive ATP-dependent zinc metalloprotease FTSHI 5, chloroplastic OS=Arabidopsis thaliana (sp|f4j3n2|ftsi5_arath : 1515.0)'
Sbi_jg17304.t1	ptg000015l	104662933	104668245	-	270							A0A803LQR9_CHEQI	Uncharacterized protein	Chenopodium quinoa (Quinoa)	761	89	3.79e-16	XP_021847639.1	uncharacterized protein LOC110787340	Spinacia oleracea	393	81.3	2.41e-13											'35.2':'not assigned.unknown':' no hits & (original description: no original description)'	'35.2':'not assigned.not annotated':' no hits & (original description: none)'
Sbi_jg17305.t1	ptg000015l	104670366	104694087	+	1467	CHR20_ARATH	Protein CHROMATIN REMODELING 20, AtCHR20, EC 3.6.4.- (ATP-dependent helicase ATRX) (Transcriptional regulator ATRX) (X-linked helicase II)	Arabidopsis thaliana (Mouse-ear cress)	1479	1543	0	A0A0K9QKY9_SPIOL	ATP-dependent helicase ATRX	Spinacia oleracea (Spinach)	1437	2195	0	XP_010674260.1	protein CHROMATIN REMODELING 20 isoform X1	Beta vulgaris subsp. vulgaris	1468	2249	0	K10779	transcriptional regulator ATRX	chromosome, telomeric region [GO:0000781]; nucleus [GO:0005634]; ATP binding [GO:0005524]; ATP hydrolysis activity [GO:0016887]; ATP-dependent chromatin remodeler activity [GO:0140658]; DNA binding [GO:0003677]; helicase activity [GO:0004386]; metal ion binding [GO:0046872]; DNA repair [GO:0006281]; maintenance of rDNA [GO:0043007]; pollen development [GO:0009555]; regulation of histone exchange [GO:1900049]	DNA repair [GO:0006281]; maintenance of rDNA [GO:0043007]; pollen development [GO:0009555]; regulation of histone exchange [GO:1900049]	ATP binding [GO:0005524]; ATP hydrolysis activity [GO:0016887]; ATP-dependent chromatin remodeler activity [GO:0140658]; DNA binding [GO:0003677]; helicase activity [GO:0004386]; metal ion binding [GO:0046872]	chromosome, telomeric region [GO:0000781]; nucleus [GO:0005634]	GO:0000781; GO:0003677; GO:0004386; GO:0005524; GO:0005634; GO:0006281; GO:0009555; GO:0016887; GO:0043007; GO:0046872; GO:0140658; GO:1900049	IPR001650;IPR044574;IPR038718;IPR027417;IPR000330;IPR014001;IPR025766	ADD domain	GO:0016887;GO:0005524;GO:0140658	'27.3.44':'RNA.regulation of transcription.Chromatin Remodeling Factors':'(gnl|cdd|36233 : 1030.0) no description available & (at1g08600 : 1026.0) ATRX; FUNCTIONS IN: helicase activity, DNA binding, ATP binding, nucleic acid binding; EXPRESSED IN: 24 plant structures; EXPRESSED DURING: 15 growth stages; CONTAINS InterPro DOMAIN/s: DEAD-like helicase, N-terminal (InterPro:IPR014001), DNA/RNA helicase, C-terminal (InterPro:IPR001650), Helicase, superfamily 1/2, ATP-binding domain (InterPro:IPR014021), SNF2-related (InterPro:IPR000330); BEST Arabidopsis thaliana protein match is: homolog of RAD54 (TAIR:AT3G19210.1). & (gnl|cdd|30899 : 231.0) no description available & (q7g8y3|isw2_orysa : 173.0) Probable chromatin remodelling complex ATPase chain (EC 3.6.1.-) (ISW2-like) (Sucrose nonfermenting protein 2 homolog) - Oryza sativa (Rice) & (reliability: 2052.0) & (original description: no original description)'	'12.4.8.1.2':'Chromatin organisation.nucleosome remodeling.other chromatin remodeling activities.Rad54-like group.chromatin remodeling factor (ATRX)':'chromatin remodeling factor (ATRX)'
Sbi_jg17306.t1	ptg000015l	104700885	104705038	-	551							A0A0K9QKN4_SPIOL	Uncharacterized protein	Spinacia oleracea (Spinach)	549	942	0	XP_010674262.1	uncharacterized protein LOC104890460	Beta vulgaris subsp. vulgaris	546	953	0								IPR009291			'35.2':'not assigned.unknown':'(gnl|cdd|69613 : 772.0) no description available & (at3g04350 : 718.0) Plant protein of unknown function (DUF946); CONTAINS InterPro DOMAIN/s: Protein of unknown function DUF946 (InterPro:IPR009291); BEST Arabidopsis thaliana protein match is: Plant protein of unknown function (DUF946) (TAIR:AT5G18490.1); Has 389 Blast hits to 369 proteins in 101 species: Archae - 0; Bacteria - 21; Metazoa - 15; Fungi - 143; Plants - 203; Viruses - 0; Other Eukaryotes - 7 (source: NCBI BLink). & (reliability: 1436.0) & (original description: no original description)'	'35.2':'not assigned.not annotated':' no hits & (original description: none)'
Sbi_jg17307.t1	ptg000015l	104717895	104719082	-	357	SRC2_SOYBN	Protein SRC2 (Protein SOYBEAN GENE REGULATED BY COLD 2)	Glycine max (Soybean) (Glycine hispida)	290	62.8	7.52e-10	A0A0K9QM95_SPIOL	C2 domain-containing protein	Spinacia oleracea (Spinach)	371	392	2.98e-132	XP_010674263.1	uncharacterized protein LOC104890461	Beta vulgaris subsp. vulgaris	372	428	2.7e-146			endoplasmic reticulum membrane [GO:0005789]; integral component of membrane [GO:0016021]; plasma membrane [GO:0005886]; protein storage vacuole membrane [GO:0032586]; defense response [GO:0006952]	defense response [GO:0006952]		endoplasmic reticulum membrane [GO:0005789]; integral component of membrane [GO:0016021]; plasma membrane [GO:0005886]; protein storage vacuole membrane [GO:0032586]	GO:0005789; GO:0005886; GO:0006952; GO:0016021; GO:0032586	IPR035892;IPR044750;IPR000008	C2 domain superfamily;SRC2/BAP, C2 domain;C2 domain	GO:0006952	'20.2.2':'stress.abiotic.cold':'(at3g04360 : 169.0) Calcium-dependent lipid-binding (CaLB domain) family protein; CONTAINS InterPro DOMAIN/s: C2 membrane targeting protein (InterPro:IPR018029), C2 calcium/lipid-binding domain, CaLB (InterPro:IPR008973), C2 calcium-dependent membrane targeting (InterPro:IPR000008); BEST Arabidopsis thaliana protein match is: Calcium-dependent lipid-binding (CaLB domain) family protein (TAIR:AT1G04540.1); Has 385 Blast hits to 364 proteins in 38 species: Archae - 0; Bacteria - 22; Metazoa - 10; Fungi - 6; Plants - 333; Viruses - 0; Other Eukaryotes - 14 (source: NCBI BLink). & (reliability: 338.0) & (original description: no original description)'| '27.1':'RNA.processing':'(at3g04360 : 169.0) Calcium-dependent lipid-binding (CaLB domain) family protein; CONTAINS InterPro DOMAIN/s: C2 membrane targeting protein (InterPro:IPR018029), C2 calcium/lipid-binding domain, CaLB (InterPro:IPR008973), C2 calcium-dependent membrane targeting (InterPro:IPR000008); BEST Arabidopsis thaliana protein match is: Calcium-dependent lipid-binding (CaLB domain) family protein (TAIR:AT1G04540.1); Has 385 Blast hits to 364 proteins in 38 species: Archae - 0; Bacteria - 22; Metazoa - 10; Fungi - 6; Plants - 333; Viruses - 0; Other Eukaryotes - 14 (source: NCBI BLink). & (reliability: 332.0) & (original description: no original description)'	'35.2':'not assigned.not annotated':' no hits & (original description: none)'
Sbi_jg17308.t1	ptg000015l	104758289	104764338	+	258	PDLP4_ARATH	Plasmodesmata-located protein 4, PD-located protein 4 (Cysteine-rich repeat secretory protein 39)	Arabidopsis thaliana (Mouse-ear cress)	319	140	6.61e-39	A0A0K9QKN1_SPIOL	Uncharacterized protein	Spinacia oleracea (Spinach)	264	231	3.57e-72	XP_021772707.1	cysteine-rich repeat secretory protein 11-like	Chenopodium quinoa	295	314	5.68e-104			integral component of membrane [GO:0016021]; plasma membrane [GO:0005886]; plasmodesma [GO:0009506]; plasmodesmata-mediated intercellular transport [GO:0010497]; transport of virus in multicellular host [GO:0046739]	plasmodesmata-mediated intercellular transport [GO:0010497]; transport of virus in multicellular host [GO:0046739]		integral component of membrane [GO:0016021]; plasma membrane [GO:0005886]; plasmodesma [GO:0009506]	GO:0005886; GO:0009506; GO:0010497; GO:0016021; GO:0046739	IPR038408;IPR002902			'30.2.17':'signalling.receptor kinases.DUF 26':'(at3g04370 : 113.0) Encodes a plasmodesmal protein that may be involved in the intercellular movement of molecules through the plasmodesmata. The protein has two DUF26 domains and a single transmembrane domain.; plasmodesmata-located protein 4 (PDLP4); CONTAINS InterPro DOMAIN/s: Protein of unknown function DUF26 (InterPro:IPR002902); BEST Arabidopsis thaliana protein match is: plasmodesmata-located protein 2 (TAIR:AT1G04520.1); Has 35333 Blast hits to 34131 proteins in 2444 species: Archae - 798; Bacteria - 22429; Metazoa - 974; Fungi - 991; Plants - 531; Viruses - 0; Other Eukaryotes - 9610 (source: NCBI BLink). & (reliability: 220.0) & (original description: no original description)'	'26.11.1.1':'External stimuli response.virus.virus movement.plasmodesmal protein (PDLP)':'plasmodesmal protein (PDLP)'
Sbi_jg17309.t1	ptg000015l	104790001	104795155	+	584	SUVR4_ARATH	Histone-lysine N-methyltransferase SUVR4, EC 2.1.1.-, EC 2.1.1.366 (Protein SET DOMAIN GROUP 31) (Suppressor of variegation 3-9-related protein 4, Su(var)3-9-related protein 4)	Arabidopsis thaliana (Mouse-ear cress)	492	445	1.8e-150	A0A803L539_CHEQI	Uncharacterized protein	Chenopodium quinoa (Quinoa)	667	857	0	XP_010674268.1	probable inactive histone-lysine N-methyltransferase SUVR2 isoform X1	Beta vulgaris subsp. vulgaris	707	859	0			chromosome [GO:0005694]; nucleolus [GO:0005730]; plasmodesma [GO:0009506]; histone-lysine N-methyltransferase activity [GO:0018024]; zinc ion binding [GO:0008270]; chromatin organization [GO:0006325]; histone lysine methylation [GO:0034968]	chromatin organization [GO:0006325]; histone lysine methylation [GO:0034968]	histone-lysine N-methyltransferase activity [GO:0018024]; zinc ion binding [GO:0008270]	chromosome [GO:0005694]; nucleolus [GO:0005730]; plasmodesma [GO:0009506]	GO:0005694; GO:0005730; GO:0006325; GO:0008270; GO:0009506; GO:0018024; GO:0034968	IPR001214;IPR003616;IPR007728;IPR046341;IPR025776	SET domain;SET domain superfamily	GO:0005515;GO:0005634;GO:0008270;GO:0018024;GO:0034968	'27.3.69':'RNA.regulation of transcription.SET-domain transcriptional regulator family':'(at3g04380 : 405.0) Encodes SUVR4, a nucleolar histone methyltransferase with preference for monomethylated H3K9. One of the four closely related Arabidopsis SUVR proteins that belong to the SU(VAR)3-9 subgroup of SET-domain proteins. Proteins containing the evolutionarily conserved SET domain are involved in regulation of eukaryotic gene expression and chromatin structure through their histone lysine methyltransferase (HMTase) activity. SUVR1, SUVR2 and SUVR4 proteins contain a novel domain at their N-terminus, and a SUVR specific region preceding the SET domain.; SUVR4; FUNCTIONS IN: histone-lysine N-methyltransferase activity; INVOLVED IN: chromatin modification; LOCATED IN: nucleolus; CONTAINS InterPro DOMAIN/s: SET domain (InterPro:IPR001214), WIYLD domain (InterPro:IPR018848), Pre-SET zinc-binding sub-group (InterPro:IPR003606), Pre-SET domain (InterPro:IPR007728); BEST Arabidopsis thaliana protein match is: homolog of SU(var)3-9 1 (TAIR:AT1G04050.1); Has 35333 Blast hits to 34131 proteins in 2444 species: Archae - 798; Bacteria - 22429; Metazoa - 974; Fungi - 991; Plants - 531; Viruses - 0; Other Eukaryotes - 9610 (source: NCBI BLink). & (gnl|cdd|36298 : 190.0) no description available & (gnl|cdd|85073 : 121.0) no description available & (reliability: 810.0) & (original description: no original description)'	'12.3.1.1.6':'Chromatin organisation.post-translational histone modification.histone methylation.lysine methylation.class-V histone methyltransferase (Suv)':'class-V histone methyltransferase (Suv)'
Sbi_jg17310.t1	ptg000015l	104798077	104801167	+	270	PPR36_ARATH	Pentatricopeptide repeat-containing protein At1g12300, mitochondrial	Arabidopsis thaliana (Mouse-ear cress)	637	135	9.77e-35	A0A0J8CQI8_BETVV	Uncharacterized protein	Beta vulgaris subsp. vulgaris (Beet)	614	270	3.67e-83	XP_021742630.1	putative pentatricopeptide repeat-containing protein At1g12700, mitochondrial	Chenopodium quinoa	639	283	2.78e-87			mitochondrion [GO:0005739]; RNA binding [GO:0003723]; mitochondrial mRNA processing [GO:0090615]	mitochondrial mRNA processing [GO:0090615]	RNA binding [GO:0003723]	mitochondrion [GO:0005739]	GO:0003723; GO:0005739; GO:0090615	IPR002885;IPR011990	Pentatricopeptide repeat	GO:0005515	'28.1':'DNA.synthesis/chromatin structure':'(at1g12300 : 134.0) Tetratricopeptide repeat (TPR)-like superfamily protein; INVOLVED IN: biological_process unknown; LOCATED IN: mitochondrion; CONTAINS InterPro DOMAIN/s: Pentatricopeptide repeat (InterPro:IPR002885); BEST Arabidopsis thaliana protein match is: Pentatricopeptide repeat (PPR) superfamily protein (TAIR:AT1G12775.1); Has 69404 Blast hits to 15469 proteins in 318 species: Archae - 6; Bacteria - 74; Metazoa - 1057; Fungi - 1243; Plants - 64555; Viruses - 0; Other Eukaryotes - 2469 (source: NCBI BLink). & (reliability: 248.0) & (original description: no original description)'	'35.1':'not assigned.annotated':'Pentatricopeptide repeat-containing protein At1g12300, mitochondrial OS=Arabidopsis thaliana (sp|q0wkv3|ppr36_arath : 134.0)'
Sbi_jg17311.t1	ptg000015l	104807393	104818607	+	494	CDPK_SOYBN	Calcium-dependent protein kinase SK5, CDPK, EC 2.7.11.1	Glycine max (Soybean) (Glycine hispida)	508	774	0	A0A803KNL8_CHEQI	Uncharacterized protein	Chenopodium quinoa (Quinoa)	493	903	0	XP_021772704.1	calcium-dependent protein kinase SK5-like isoform X1	Chenopodium quinoa	493	903	0	K13412	calcium-dependent protein kinase [EC:2.7.11.1]	cytoplasm [GO:0005737]; nucleus [GO:0005634]; ATP binding [GO:0005524]; calcium ion binding [GO:0005509]; calcium-dependent protein serine/threonine kinase activity [GO:0009931]; calmodulin binding [GO:0005516]; calmodulin-dependent protein kinase activity [GO:0004683]; protein serine kinase activity [GO:0106310]; intracellular signal transduction [GO:0035556]; peptidyl-serine phosphorylation [GO:0018105]; protein autophosphorylation [GO:0046777]	intracellular signal transduction [GO:0035556]; peptidyl-serine phosphorylation [GO:0018105]; protein autophosphorylation [GO:0046777]	ATP binding [GO:0005524]; calcium ion binding [GO:0005509]; calcium-dependent protein serine/threonine kinase activity [GO:0009931]; calmodulin binding [GO:0005516]; calmodulin-dependent protein kinase activity [GO:0004683]; protein serine kinase activity [GO:0106310]	cytoplasm [GO:0005737]; nucleus [GO:0005634]	GO:0004683; GO:0005509; GO:0005516; GO:0005524; GO:0005634; GO:0005737; GO:0009931; GO:0018105; GO:0035556; GO:0046777; GO:0106310	IPR018247;IPR002048;IPR011992;IPR000719;IPR008271;IPR017441;IPR011009	Protein kinase domain;Protein kinase, ATP binding site	GO:0005509;GO:0004672;GO:0005524;GO:0006468	'30.3':'signalling.calcium':'(p28583|cdpk_soybn : 713.0) Calcium-dependent protein kinase SK5 (EC 2.7.11.1) (CDPK) - Glycine max (Soybean) & (at4g09570 : 675.0) Encodes a member of Calcium Dependent Protein Kinase (CDPK) gene family.Positive regulator of ABA signaling. Phosphorylates ABA responsive transcription factors ABF1 and ABF4.; calcium-dependent protein kinase 4 (CPK4); CONTAINS InterPro DOMAIN/s: Protein kinase, ATP binding site (InterPro:IPR017441), EF-Hand 1, calcium-binding site (InterPro:IPR018247), Serine/threonine-protein kinase domain (InterPro:IPR002290), Calcium-binding EF-hand (InterPro:IPR002048), EF-hand-like domain (InterPro:IPR011992), EF-hand (InterPro:IPR018248), Serine/threonine-protein kinase-like domain (InterPro:IPR017442), Protein kinase-like domain (InterPro:IPR011009), Serine/threonine-protein kinase, active site (InterPro:IPR008271), Protein kinase, catalytic domain (InterPro:IPR000719), EF-HAND 2 (InterPro:IPR018249), Calcium-dependent protein kinase (InterPro:IPR020642), Calcium/calmodulin-dependent protein kinase-like (InterPro:IPR020636); BEST Arabidopsis thaliana protein match is: calcium-dependent protein kinase 2 (TAIR:AT1G35670.1); Has 132709 Blast hits to 123975 proteins in 4221 species: Archae - 161; Bacteria - 14258; Metazoa - 49454; Fungi - 17991; Plants - 27137; Viruses - 592; Other Eukaryotes - 23116 (source: NCBI BLink). & (gnl|cdd|35255 : 391.0) no description available & (gnl|cdd|29142 : 279.0) no description available & (reliability: 1350.0) & (original description: no original description)'	'18.4.5.4':'Protein modification.phosphorylation.CAMK protein kinase superfamily.protein kinase (CDPK)':'protein kinase (CDPK)'| '27.8.2':'Multi-process regulation.calcium-dependent signalling.calcium sensor (CML)':'calcium sensor (CML)'| '27.8.4':'Multi-process regulation.calcium-dependent signalling.calcium sensor and kinase (CPK)':'calcium sensor and kinase (CPK)'
Sbi_jg17312.t1	ptg000015l	104820459	104822291	-	94	ACO13_PONAB	Acyl-coenzyme A thioesterase 13, Acyl-CoA thioesterase 13, EC 3.1.2.- (Hotdog-fold thioesterase superfamily member 2) (Palmitoyl-CoA hydrolase, EC 3.1.2.2) (Thioesterase superfamily member 2, THEM2) [Cleaved into: Acyl-coenzyme A thioesterase 13, N-terminally processed ]	Pongo abelii (Sumatran orangutan) (Pongo pygmaeus abelii)	140	47	1.11e-06	A0A0K9Q7A9_SPIOL	4HBT domain-containing protein	Spinacia oleracea (Spinach)	157	130	9.26e-37	XP_021853154.1	acyl-coenzyme A thioesterase 13	Spinacia oleracea	157	130	2.07e-36	K17362	acyl-coenzyme A thioesterase 13 [EC:3.1.2.-]	cytosol [GO:0005829]; mitochondrion [GO:0005739]; nucleus [GO:0005634]; spindle [GO:0005819]; myristoyl-CoA hydrolase activity [GO:0102991]; palmitoyl-CoA hydrolase activity [GO:0016290]; lipid metabolic process [GO:0006629]	lipid metabolic process [GO:0006629]	myristoyl-CoA hydrolase activity [GO:0102991]; palmitoyl-CoA hydrolase activity [GO:0016290]	cytosol [GO:0005829]; mitochondrion [GO:0005739]; nucleus [GO:0005634]; spindle [GO:0005819]	GO:0005634; GO:0005739; GO:0005819; GO:0005829; GO:0006629; GO:0016290; GO:0102991	IPR029069;IPR006683;IPR039298	HotDog domain superfamily;Thioesterase domain	GO:0047617	'11.9.4.5':'lipid metabolism.lipid degradation.beta-oxidation.acyl-CoA thioesterase':'(at1g04290 : 97.8) Thioesterase superfamily protein; FUNCTIONS IN: hydrolase activity, acting on ester bonds, acyl-CoA thioesterase activity; INVOLVED IN: biological_process unknown; LOCATED IN: peroxisome; EXPRESSED IN: 24 plant structures; EXPRESSED DURING: 15 growth stages; CONTAINS InterPro DOMAIN/s: Thioesterase superfamily (InterPro:IPR006683), Phenylacetic acid degradation-related protein (InterPro:IPR003736); BEST Arabidopsis thaliana protein match is: Thioesterase superfamily protein (TAIR:AT2G29590.1); Has 964 Blast hits to 962 proteins in 292 species: Archae - 38; Bacteria - 286; Metazoa - 202; Fungi - 157; Plants - 213; Viruses - 0; Other Eukaryotes - 68 (source: NCBI BLink). & (reliability: 195.6) & (original description: no original description)'	'35.2':'not assigned.not annotated':' no hits & (original description: none)'
Sbi_jg17313.t1	ptg000015l	104828165	104828650	+	162							A0A803NF63_CHEQI	Uncharacterized protein	Chenopodium quinoa (Quinoa)	150	129	4.54e-35	KMT06054.1	hypothetical protein BVRB_7g163810	Beta vulgaris subsp. vulgaris	192	126	4.11e-33											'35.2':'not assigned.unknown':' no hits & (original description: no original description)'	'35.2':'not assigned.not annotated':' no hits & (original description: none)'
Sbi_jg17314.t1	ptg000015l	104836808	104837293	+	162							A0A803NF63_CHEQI	Uncharacterized protein	Chenopodium quinoa (Quinoa)	150	129	4.54e-35	KMT06054.1	hypothetical protein BVRB_7g163810	Beta vulgaris subsp. vulgaris	192	126	4.11e-33											'35.2':'not assigned.unknown':' no hits & (original description: no original description)'	'35.2':'not assigned.not annotated':' no hits & (original description: none)'
Sbi_jg17315.t1	ptg000015l	104869366	104869702	+	85	VQ31_ARATH	VQ motif-containing protein 31, AtVQ31 (MPK3/6-targeted VQ-motif-containing protein 6)	Arabidopsis thaliana (Mouse-ear cress)	173	75.5	1.49e-17	J3SHR7_BETVV	VQ motif-containing protein	Beta vulgaris subsp. vulgaris (Beet)	162	124	2.13e-34	XP_021734827.1	LOW QUALITY PROTEIN: VQ motif-containing protein 31, partial	Chenopodium quinoa	284	130	3.62e-35			nucleus [GO:0005634]			nucleus [GO:0005634]	GO:0005634	IPR039611;IPR008889	VQ		'35.2':'not assigned.unknown':' no hits & (original description: no original description)'	'35.2':'not assigned.not annotated':' no hits & (original description: none)'
Sbi_jg17315.t2	ptg000015l	104869366	104869938	+	191	VQ31_ARATH	VQ motif-containing protein 31, AtVQ31 (MPK3/6-targeted VQ-motif-containing protein 6)	Arabidopsis thaliana (Mouse-ear cress)	173	134	5.08e-39	J3SHR7_BETVV	VQ motif-containing protein	Beta vulgaris subsp. vulgaris (Beet)	162	241	1.26e-78	XP_021734827.1	LOW QUALITY PROTEIN: VQ motif-containing protein 31, partial	Chenopodium quinoa	284	262	5.44e-85			nucleus [GO:0005634]			nucleus [GO:0005634]	GO:0005634	IPR008889;IPR039611	VQ		'35.1':'not assigned.no ontology':'(at5g08480 : 110.0) VQ motif-containing protein; CONTAINS InterPro DOMAIN/s: VQ (InterPro:IPR008889); BEST Arabidopsis thaliana protein match is: VQ motif-containing protein (TAIR:AT2G33780.1); Has 130 Blast hits to 130 proteins in 16 species: Archae - 0; Bacteria - 0; Metazoa - 2; Fungi - 0; Plants - 126; Viruses - 0; Other Eukaryotes - 2 (source: NCBI BLink). & (reliability: 220.0) & (original description: no original description)'	'35.1':'not assigned.annotated':'VQ motif-containing protein 31 OS=Arabidopsis thaliana (sp|q9fnp0|vq31_arath : 110.0)'
Sbi_jg17316.t1	ptg000015l	104870778	104873396	-	805	PP370_ARATH	Putative pentatricopeptide repeat-containing protein At5g08490	Arabidopsis thaliana (Mouse-ear cress)	849	713	0	A0A803L533_CHEQI	Uncharacterized protein	Chenopodium quinoa (Quinoa)	872	1267	0	XP_021734733.1	putative pentatricopeptide repeat-containing protein At5g08490	Chenopodium quinoa	874	1269	0			intracellular membrane-bounded organelle [GO:0043231]; mitochondrion [GO:0005739]; RNA binding [GO:0003723]; mitochondrial mRNA modification [GO:0080156]; response to abscisic acid [GO:0009737]; response to water deprivation [GO:0009414]; RNA modification [GO:0009451]	mitochondrial mRNA modification [GO:0080156]; response to abscisic acid [GO:0009737]; response to water deprivation [GO:0009414]; RNA modification [GO:0009451]	RNA binding [GO:0003723]	intracellular membrane-bounded organelle [GO:0043231]; mitochondrion [GO:0005739]	GO:0003723; GO:0005739; GO:0009414; GO:0009451; GO:0009737; GO:0043231; GO:0080156	IPR002885;IPR045215;IPR011990	Pentatricopeptide repeat	GO:0003723;GO:0009451;GO:0005515	'35.1.5':'not assigned.no ontology.pentatricopeptide (PPR) repeat-containing protein':'(at5g08490 : 714.0) Tetratricopeptide repeat (TPR)-like superfamily protein; CONTAINS InterPro DOMAIN/s: Pentatricopeptide repeat (InterPro:IPR002885); BEST Arabidopsis thaliana protein match is: Tetratricopeptide repeat (TPR)-like superfamily protein (TAIR:AT4G21300.1); Has 47451 Blast hits to 12929 proteins in 205 species: Archae - 0; Bacteria - 0; Metazoa - 49; Fungi - 30; Plants - 46987; Viruses - 0; Other Eukaryotes - 385 (source: NCBI BLink). & (reliability: 1428.0) & (original description: no original description)'	'35.1':'not assigned.annotated':'Putative pentatricopeptide repeat-containing protein At5g08490 OS=Arabidopsis thaliana (sp|q9fnn9|pp370_arath : 714.0)'
Sbi_jg17317.t1	ptg000015l	104873435	104888805	-	84																													'35.2':'not assigned.unknown':' no hits & (original description: no original description)'	'35.2':'not assigned.not annotated':' no hits & (original description: none)'
Sbi_jg17318.t1	ptg000015l	104888858	104896227	+	595	CLPT1_DANRE	Putative lipid scramblase CLPTM1 (Cleft lip and palate transmembrane protein 1 homolog)	Danio rerio (Zebrafish) (Brachydanio rerio)	631	480	3.63e-162	J3S7K9_BETVV	Cleft lip and palate transmembrane protein CLPTM1	Beta vulgaris subsp. vulgaris (Beet)	595	1059	0	XP_021734732.1	cleft lip and palate transmembrane protein 1 homolog	Chenopodium quinoa	599	1061	0			integral component of membrane [GO:0016021]; membrane [GO:0016020]; cell differentiation [GO:0030154]	cell differentiation [GO:0030154]		integral component of membrane [GO:0016021]; membrane [GO:0016020]	GO:0016020; GO:0016021; GO:0030154	IPR008429	Cleft lip and palate transmembrane 1	GO:0016021	'35.1':'not assigned.no ontology':'(at5g08500 : 842.0) Transmembrane CLPTM1 family protein; CONTAINS InterPro DOMAIN/s: Cleft lip and palate transmembrane 1 (InterPro:IPR008429); BEST Arabidopsis thaliana protein match is: Transmembrane CLPTM1 family protein (TAIR:AT5G23575.1); Has 489 Blast hits to 489 proteins in 171 species: Archae - 0; Bacteria - 0; Metazoa - 235; Fungi - 77; Plants - 58; Viruses - 0; Other Eukaryotes - 119 (source: NCBI BLink). & (gnl|cdd|37700 : 712.0) no description available & (gnl|cdd|69141 : 685.0) no description available & (reliability: 1684.0) & (original description: no original description)'	'35.2':'not assigned.not annotated':' no hits & (original description: none)'
Sbi_jg17319.t1	ptg000015l	104904516	104909868	+	603	SGS3_SOLLC	Protein SUPPRESSOR OF GENE SILENCING 3 (SlSGS3)	Solanum lycopersicum (Tomato) (Lycopersicon esculentum)	633	536	0	J3SHR8_BETVV	Suppressor of gene silencing 3	Beta vulgaris subsp. vulgaris (Beet)	603	863	0	AFK13848.1	suppressor of gene silencing 3	Beta vulgaris subsp. vulgaris	603	863	0			perinuclear region of cytoplasm [GO:0048471]; defense response to virus [GO:0051607]; gene silencing by RNA [GO:0031047]; regulation of defense response to virus [GO:0050688]	defense response to virus [GO:0051607]; gene silencing by RNA [GO:0031047]; regulation of defense response to virus [GO:0050688]		perinuclear region of cytoplasm [GO:0048471]	GO:0031047; GO:0048471; GO:0050688; GO:0051607	IPR005380;IPR005381;IPR044287;IPR038588	XS domain;Protein SUPPRESSOR OF GENE SILENCING 3;XS domain superfamily	GO:0031047;GO:0051607	'27.3.99':'RNA.regulation of transcription.unclassified':'(at5g23570 : 444.0) Required for posttranscriptional gene silencing and natural virus resistance.SGS3 is a member of an 'unknown' protein family. Members of this family have predicted coiled coiled domains suggesting oligomerization and a potential zinc finger domain. Involved in the production of trans-acting siRNAs, through direct or indirect stabilization of cleavage fragments of the primary ta-siRNA transcript. Acts before RDR6 in this pathway.; SUPPRESSOR OF GENE SILENCING 3 (SGS3); CONTAINS InterPro DOMAIN/s: Domain of unknown function XS (InterPro:IPR005380), Domain of unknown function, putative Zinc finger, XS/XH (InterPro:IPR005381); BEST Arabidopsis thaliana protein match is: unknown protein (TAIR:AT3G22430.1); Has 1807 Blast hits to 1807 proteins in 277 species: Archae - 0; Bacteria - 0; Metazoa - 736; Fungi - 347; Plants - 385; Viruses - 0; Other Eukaryotes - 339 (source: NCBI BLink). & (reliability: 888.0) & (original description: no original description)'	'16.5.1.7':'RNA processing.mRNA silencing.transacting siRNA pathway.stabilization factor (SGS3)':'stabilization factor (SGS3) of transacting siRNA pathway'
Sbi_jg17320.t1	ptg000015l	104911936	104914310	-	344	UGT8_CATRO	7-deoxyloganetic acid glucosyltransferase, EC 2.4.1.323 (UDP-glucose glucosyltransferase 8, CrUGT8) (UDP-glycosyltransferase 709C2)	Catharanthus roseus (Madagascar periwinkle) (Vinca rosea)	482	238	2.42e-73	A0A0K9QUN0_SPIOL	Glycosyltransferase, EC 2.4.1.-	Spinacia oleracea (Spinach)	488	373	1.82e-123	XP_021839845.1	7-deoxyloganetic acid glucosyltransferase-like	Spinacia oleracea	494	404	3.14e-135			7-deoxyloganetic acid glucosyltransferase activity [GO:0102970]; UDP-glucosyltransferase activity [GO:0035251]; (-)-secologanin biosynthetic process [GO:1900994]	(-)-secologanin biosynthetic process [GO:1900994]	7-deoxyloganetic acid glucosyltransferase activity [GO:0102970]; UDP-glucosyltransferase activity [GO:0035251]		GO:0035251; GO:0102970; GO:1900994				'17.4.1':'hormone metabolism.cytokinin.synthesis-degradation':'(at1g22370 : 116.0) UDP-glucosyl transferase 85A5 (UGT85A5); FUNCTIONS IN: transferase activity, transferring glycosyl groups, glucuronosyltransferase activity; INVOLVED IN: metabolic process; EXPRESSED IN: 15 plant structures; EXPRESSED DURING: 9 growth stages; CONTAINS InterPro DOMAIN/s: UDP-glucuronosyl/UDP-glucosyltransferase (InterPro:IPR002213); BEST Arabidopsis thaliana protein match is: UDP-glucosyl transferase 85A2 (TAIR:AT1G22360.1); Has 35333 Blast hits to 34131 proteins in 2444 species: Archae - 798; Bacteria - 22429; Metazoa - 974; Fungi - 991; Plants - 531; Viruses - 0; Other Eukaryotes - 9610 (source: NCBI BLink). & (reliability: 222.0) & (original description: no original description)'| '26.2':'misc.UDP glucosyl and glucoronyl transferases':'(at1g22370 : 116.0) UDP-glucosyl transferase 85A5 (UGT85A5); FUNCTIONS IN: transferase activity, transferring glycosyl groups, glucuronosyltransferase activity; INVOLVED IN: metabolic process; EXPRESSED IN: 15 plant structures; EXPRESSED DURING: 9 growth stages; CONTAINS InterPro DOMAIN/s: UDP-glucuronosyl/UDP-glucosyltransferase (InterPro:IPR002213); BEST Arabidopsis thaliana protein match is: UDP-glucosyl transferase 85A2 (TAIR:AT1G22360.1); Has 35333 Blast hits to 34131 proteins in 2444 species: Archae - 798; Bacteria - 22429; Metazoa - 974; Fungi - 991; Plants - 531; Viruses - 0; Other Eukaryotes - 9610 (source: NCBI BLink). & (reliability: 232.0) & (original description: no original description)'	'50.2.4':'Enzyme classification.EC_2 transferases.EC_2.4 glycosyltransferase':'7-deoxyloganetic acid glucosyltransferase OS=Catharanthus roseus (sp|u3u992|ugt8_catro : 239.0) & Enzyme classification.EC_2 transferases.EC_2.4 glycosyltransferase(50.2.4 : 79.8)'
Sbi_jg17321.t1	ptg000015l	104917706	104918843	-	131	UGT8_CATRO	7-deoxyloganetic acid glucosyltransferase, EC 2.4.1.323 (UDP-glucose glucosyltransferase 8, CrUGT8) (UDP-glycosyltransferase 709C2)	Catharanthus roseus (Madagascar periwinkle) (Vinca rosea)	482	99	4.98e-24	A0A0K9QUN0_SPIOL	Glycosyltransferase, EC 2.4.1.-	Spinacia oleracea (Spinach)	488	161	1.17e-44	XP_021838567.1	7-deoxyloganetic acid glucosyltransferase-like	Spinacia oleracea	487	162	6.49e-45			7-deoxyloganetic acid glucosyltransferase activity [GO:0102970]; UDP-glucosyltransferase activity [GO:0035251]; (-)-secologanin biosynthetic process [GO:1900994]	(-)-secologanin biosynthetic process [GO:1900994]	7-deoxyloganetic acid glucosyltransferase activity [GO:0102970]; UDP-glucosyltransferase activity [GO:0035251]		GO:0035251; GO:0102970; GO:1900994				'35.2':'not assigned.unknown':' no hits & (original description: no original description)'	'35.1':'not assigned.annotated':'7-deoxyloganetic acid glucosyltransferase OS=Catharanthus roseus (sp|u3u992|ugt8_catro : 99.0)'
Sbi_jg17322.t1	ptg000015l	104935306	104940284	-	119	GDL75_ARATH	GDSL esterase/lipase At5g08460, EC 3.1.1.- (Extracellular lipase At5g08460)	Arabidopsis thaliana (Mouse-ear cress)	385	112	2.23e-29	A0A803L522_CHEQI	Uncharacterized protein	Chenopodium quinoa (Quinoa)	346	166	5.98e-48	XP_021734825.1	GDSL esterase/lipase At5g08460-like	Chenopodium quinoa	227	172	2.44e-51			extracellular region [GO:0005576]; hydrolase activity, acting on ester bonds [GO:0016788]; lipid catabolic process [GO:0016042]	lipid catabolic process [GO:0016042]	hydrolase activity, acting on ester bonds [GO:0016788]	extracellular region [GO:0005576]	GO:0005576; GO:0016042; GO:0016788	IPR036514;IPR001087	SGNH hydrolase superfamily;GDSL lipase/esterase	GO:0016788	'26.28':'misc.GDSL-motif lipase':'(gnl|cdd|58514 : 116.0) no description available & (at5g08460 : 112.0) GDSL-like Lipase/Acylhydrolase superfamily protein; FUNCTIONS IN: hydrolase activity, acting on ester bonds, carboxylesterase activity; INVOLVED IN: lipid metabolic process; LOCATED IN: endomembrane system; EXPRESSED IN: sperm cell; CONTAINS InterPro DOMAIN/s: Lipase, GDSL (InterPro:IPR001087); BEST Arabidopsis thaliana protein match is: GDSL-like Lipase/Acylhydrolase superfamily protein (TAIR:AT1G71250.1); Has 3252 Blast hits to 3210 proteins in 140 species: Archae - 0; Bacteria - 172; Metazoa - 0; Fungi - 11; Plants - 3054; Viruses - 0; Other Eukaryotes - 15 (source: NCBI BLink). & (reliability: 224.0) & (original description: no original description)'	'35.1':'not assigned.annotated':'GDSL esterase/lipase At5g08460 OS=Arabidopsis thaliana (sp|q9fnp2|gdl75_arath : 112.0)'
Sbi_jg17323.t1	ptg000015l	104949411	104955697	-	334	GDL75_ARATH	GDSL esterase/lipase At5g08460, EC 3.1.1.- (Extracellular lipase At5g08460)	Arabidopsis thaliana (Mouse-ear cress)	385	337	1.52e-113	A0A803L522_CHEQI	Uncharacterized protein	Chenopodium quinoa (Quinoa)	346	545	0	XP_021772700.1	GDSL esterase/lipase At5g08460-like	Chenopodium quinoa	375	542	0			extracellular region [GO:0005576]; hydrolase activity, acting on ester bonds [GO:0016788]; lipid catabolic process [GO:0016042]	lipid catabolic process [GO:0016042]	hydrolase activity, acting on ester bonds [GO:0016788]	extracellular region [GO:0005576]	GO:0005576; GO:0016042; GO:0016788	IPR036514;IPR035669;IPR001087	SGNH hydrolase superfamily;GDSL lipase/esterase	GO:0016788	'26.28':'misc.GDSL-motif lipase':'(at5g08460 : 337.0) GDSL-like Lipase/Acylhydrolase superfamily protein; FUNCTIONS IN: hydrolase activity, acting on ester bonds, carboxylesterase activity; INVOLVED IN: lipid metabolic process; LOCATED IN: endomembrane system; EXPRESSED IN: sperm cell; CONTAINS InterPro DOMAIN/s: Lipase, GDSL (InterPro:IPR001087); BEST Arabidopsis thaliana protein match is: GDSL-like Lipase/Acylhydrolase superfamily protein (TAIR:AT1G71250.1); Has 3252 Blast hits to 3210 proteins in 140 species: Archae - 0; Bacteria - 172; Metazoa - 0; Fungi - 11; Plants - 3054; Viruses - 0; Other Eukaryotes - 15 (source: NCBI BLink). & (gnl|cdd|58514 : 326.0) no description available & (p40603|apg_brana : 167.0) Anter-specific proline-rich protein APG (Protein CEX) (Fragment) - Brassica napus (Rape) & (reliability: 674.0) & (original description: no original description)'	'35.1':'not assigned.annotated':'GDSL esterase/lipase At5g08460 OS=Arabidopsis thaliana (sp|q9fnp2|gdl75_arath : 337.0)'
Sbi_jg17324.t1	ptg000015l	104963280	104969163	+	714	Y1342_ARATH	PHD finger protein At1g33420	Arabidopsis thaliana (Mouse-ear cress)	697	631	0	A0A803KNK3_CHEQI	PHD domain-containing protein	Chenopodium quinoa (Quinoa)	706	1107	0	XP_010674289.1	PREDICTED: PHD finger protein At1g33420	Beta vulgaris subsp. vulgaris	712	1137	0			nucleus [GO:0005634]; metal ion binding [GO:0046872]		metal ion binding [GO:0046872]	nucleus [GO:0005634]	GO:0005634; GO:0046872	IPR011011;IPR019787;IPR001965;IPR019786;IPR013083			'27.3.99':'RNA.regulation of transcription.unclassified':'(at1g33420 : 600.0) RING/FYVE/PHD zinc finger superfamily protein; FUNCTIONS IN: DNA binding, zinc ion binding; INVOLVED IN: regulation of transcription, DNA-dependent; EXPRESSED IN: 22 plant structures; EXPRESSED DURING: 13 growth stages; CONTAINS InterPro DOMAIN/s: Zinc finger, PHD-type, conserved site (InterPro:IPR019786), Zinc finger, PHD-type (InterPro:IPR001965), Zinc finger, FYVE/PHD-type (InterPro:IPR011011), Zinc finger, PHD-finger (InterPro:IPR019787); BEST Arabidopsis thaliana protein match is: RING/FYVE/PHD zinc finger superfamily protein (TAIR:AT1G66170.1); Has 734 Blast hits to 722 proteins in 155 species: Archae - 0; Bacteria - 0; Metazoa - 237; Fungi - 264; Plants - 211; Viruses - 0; Other Eukaryotes - 22 (source: NCBI BLink). & (gnl|cdd|37055 : 111.0) no description available & (reliability: 1200.0) & (original description: no original description)'	'15.5.29':'RNA biosynthesis.transcriptional regulation.transcription factor (PHD)':'PHD finger transcription factor'
Sbi_jg17325.t1	ptg000015l	104969570	104974278	-	141							A0A4Y1QM79_PRUDU	Integrase catalytic domain-containing protein	Prunus dulcis (Almond) (Amygdalus dulcis)	411	117	1.88e-28	BBG92939.1	hypothetical protein Prudu_000811	Prunus dulcis	411	117	4.21e-28											'35.2':'not assigned.unknown':' no hits & (original description: no original description)'	'35.2':'not assigned.not annotated':' no hits & (original description: none)'
Sbi_jg17326.t1	ptg000015l	104975094	104975633	-	180	POLX_TOBAC	Retrovirus-related Pol polyprotein from transposon TNT 1-94 [Includes: Protease, EC 3.4.23.-; Reverse transcriptase, EC 2.7.7.49; Endonuclease ]	Nicotiana tabacum (Common tobacco)	1328	110	5.4e-27	A0A4Y1RUH6_PRUDU	CCHC-type domain-containing protein	Prunus dulcis (Almond) (Amygdalus dulcis)	317	299	1.74e-99	BBG95793.1	hypothetical protein Prudu_004435	Prunus dulcis	317	299	3.88e-99			aspartic-type endopeptidase activity [GO:0004190]; endonuclease activity [GO:0004519]; nucleic acid binding [GO:0003676]; RNA-directed DNA polymerase activity [GO:0003964]; zinc ion binding [GO:0008270]; DNA integration [GO:0015074]; proteolysis [GO:0006508]	DNA integration [GO:0015074]; proteolysis [GO:0006508]	aspartic-type endopeptidase activity [GO:0004190]; endonuclease activity [GO:0004519]; nucleic acid binding [GO:0003676]; RNA-directed DNA polymerase activity [GO:0003964]; zinc ion binding [GO:0008270]		GO:0003676; GO:0003964; GO:0004190; GO:0004519; GO:0006508; GO:0008270; GO:0015074				'35.2':'not assigned.unknown':' (original description: no original description)'	'35.1':'not assigned.annotated':'Retrovirus-related Pol polyprotein from transposon TNT 1-94 OS=Nicotiana tabacum (sp|p10978|polx_tobac : 107.0)'
Sbi_jg17327.t1	ptg000015l	104975817	104976377	-	159	POLX_TOBAC	Retrovirus-related Pol polyprotein from transposon TNT 1-94 [Includes: Protease, EC 3.4.23.-; Reverse transcriptase, EC 2.7.7.49; Endonuclease ]	Nicotiana tabacum (Common tobacco)	1328	70.5	1.54e-13	A0A4Y1RMK2_PRUDU	CCHC-type domain-containing protein	Prunus dulcis (Almond) (Amygdalus dulcis)	414	263	2.11e-84	BBH05460.1	hypothetical protein Prudu_016848	Prunus dulcis	414	263	4.72e-84			aspartic-type endopeptidase activity [GO:0004190]; endonuclease activity [GO:0004519]; nucleic acid binding [GO:0003676]; RNA-directed DNA polymerase activity [GO:0003964]; zinc ion binding [GO:0008270]; DNA integration [GO:0015074]; proteolysis [GO:0006508]	DNA integration [GO:0015074]; proteolysis [GO:0006508]	aspartic-type endopeptidase activity [GO:0004190]; endonuclease activity [GO:0004519]; nucleic acid binding [GO:0003676]; RNA-directed DNA polymerase activity [GO:0003964]; zinc ion binding [GO:0008270]		GO:0003676; GO:0003964; GO:0004190; GO:0004519; GO:0006508; GO:0008270; GO:0015074				'35.2':'not assigned.unknown':'(at3g29785 : 94.4) unknown protein; Has 90 Blast hits to 90 proteins in 7 species: Archae - 0; Bacteria - 0; Metazoa - 0; Fungi - 0; Plants - 90; Viruses - 0; Other Eukaryotes - 0 (source: NCBI BLink). & (reliability: 188.8) & (original description: no original description)'	'35.2':'not assigned.not annotated':' no hits & (original description: none)'
Sbi_jg17328.t1	ptg000015l	104979081	104982649	+	319	PER47_ARATH	Peroxidase 47, Atperox P47, EC 1.11.1.7 (ATP32)	Arabidopsis thaliana (Mouse-ear cress)	325	443	1.8e-156	A0A803KNK2_CHEQI	Peroxidase, EC 1.11.1.7	Chenopodium quinoa (Quinoa)	321	522	0	XP_021836110.1	peroxidase 47	Spinacia oleracea	322	528	0	K00430	peroxidase [EC:1.11.1.7]	extracellular region [GO:0005576]; plant-type cell wall [GO:0009505]; heme binding [GO:0020037]; metal ion binding [GO:0046872]; peroxidase activity [GO:0004601]; hydrogen peroxide catabolic process [GO:0042744]; response to oxidative stress [GO:0006979]	hydrogen peroxide catabolic process [GO:0042744]; response to oxidative stress [GO:0006979]	heme binding [GO:0020037]; metal ion binding [GO:0046872]; peroxidase activity [GO:0004601]	extracellular region [GO:0005576]; plant-type cell wall [GO:0009505]	GO:0004601; GO:0005576; GO:0006979; GO:0009505; GO:0020037; GO:0042744; GO:0046872	IPR002016;IPR019794;IPR000823;IPR019793;IPR010255;IPR033905	Haem peroxidase;Peroxidase, active site;Plant peroxidase;Haem peroxidase superfamily;Secretory peroxidase	GO:0004601;GO:0006979;GO:0020037;GO:0042744	'26.12':'misc.peroxidases':'(at4g33420 : 415.0) Peroxidase superfamily protein; FUNCTIONS IN: peroxidase activity, heme binding; INVOLVED IN: response to oxidative stress, oxidation reduction; EXPRESSED IN: 20 plant structures; EXPRESSED DURING: 10 growth stages; CONTAINS InterPro DOMAIN/s: Haem peroxidase (InterPro:IPR010255), Plant peroxidase (InterPro:IPR000823), Peroxidases heam-ligand binding site (InterPro:IPR019793), Haem peroxidase, plant/fungal/bacterial (InterPro:IPR002016), Peroxidase, active site (InterPro:IPR019794); BEST Arabidopsis thaliana protein match is: Peroxidase superfamily protein (TAIR:AT5G51890.1); Has 30201 Blast hits to 17322 proteins in 780 species: Archae - 12; Bacteria - 1396; Metazoa - 17338; Fungi - 3422; Plants - 5037; Viruses - 0; Other Eukaryotes - 2996 (source: NCBI BLink). & (gnl|cdd|29388 : 376.0) no description available & (p37834|per1_orysa : 229.0) Peroxidase 1 precursor (EC 1.11.1.7) - Oryza sativa (Rice) & (reliability: 830.0) & (original description: no original description)'	'35.1':'not assigned.annotated':'Peroxidase 47 OS=Arabidopsis thaliana (sp|q9szb9|per47_arath : 415.0)'
Sbi_jg17329.t1	ptg000015l	104984740	104989082	+	189	SFT2B_HUMAN	Vesicle transport protein SFT2B (SFT2 domain-containing protein 2)	Homo sapiens (Human)	160	117	2.18e-32	A0A2C9USA3_MANES	Vesicle transport protein	Manihot esculenta (Cassava) (Jatropha manihot)	177	298	3.58e-101	XP_010674292.1	vesicle transport protein SFT2B isoform X2	Beta vulgaris subsp. vulgaris	188	335	4.97e-115			extracellular exosome [GO:0070062]; integral component of membrane [GO:0016021]; protein transport [GO:0015031]; vesicle-mediated transport [GO:0016192]	protein transport [GO:0015031]; vesicle-mediated transport [GO:0016192]		extracellular exosome [GO:0070062]; integral component of membrane [GO:0016021]	GO:0015031; GO:0016021; GO:0016192; GO:0070062	IPR007305;IPR011691	Vesicle transport protein SFT2	GO:0016192;GO:0016021	'35.2':'not assigned.unknown':'(at5g23550 : 243.0) Got1/Sft2-like vescicle transport protein family; FUNCTIONS IN: molecular_function unknown; INVOLVED IN: vesicle-mediated transport; LOCATED IN: cellular_component unknown; EXPRESSED IN: 22 plant structures; EXPRESSED DURING: 13 growth stages; CONTAINS InterPro DOMAIN/s: Vesicle transport protein, Got1/SFT2-like (InterPro:IPR007305), Vesicle transport protein, SFT2-like (InterPro:IPR011691); BEST Arabidopsis thaliana protein match is: Got1/Sft2-like vescicle transport protein family (TAIR:AT5G24170.1); Has 1807 Blast hits to 1807 proteins in 277 species: Archae - 0; Bacteria - 0; Metazoa - 736; Fungi - 347; Plants - 385; Viruses - 0; Other Eukaryotes - 339 (source: NCBI BLink). & (gnl|cdd|38098 : 151.0) no description available & (gnl|cdd|71211 : 118.0) no description available & (reliability: 486.0) & (original description: no original description)'	'22.1.1.4':'Vesicle trafficking.anterograde trafficking.Coat protein II (COPII) coatomer machinery.regulatory protein (SFT2)':'regulatory protein (SFT2) of COPII coatomer machinery'
Sbi_jg17330.t1	ptg000015l	105016980	105017711	+	244	ZHD4_ARATH	Zinc-finger homeodomain protein 4, AtZHD4 (Homeobox protein 31, AtHB-31) (Protein FLORAL TRANSITION AT THE MERISTEM 2)	Arabidopsis thaliana (Mouse-ear cress)	312	169	2.35e-50	A0A803KNK0_CHEQI	ZF-HD dimerization-type domain-containing protein	Chenopodium quinoa (Quinoa)	244	252	7.31e-81	XP_021771884.1	zinc-finger homeodomain protein 4-like	Chenopodium quinoa	244	252	1.63e-80			nucleus [GO:0005634]; DNA-binding transcription factor activity [GO:0003700]; metal ion binding [GO:0046872]; protein homodimerization activity [GO:0042803]; transcription cis-regulatory region binding [GO:0000976]; long-day photoperiodism, flowering [GO:0048574]; regulation of transcription, DNA-templated [GO:0006355]	long-day photoperiodism, flowering [GO:0048574]; regulation of transcription, DNA-templated [GO:0006355]	DNA-binding transcription factor activity [GO:0003700]; metal ion binding [GO:0046872]; protein homodimerization activity [GO:0042803]; transcription cis-regulatory region binding [GO:0000976]	nucleus [GO:0005634]	GO:0000976; GO:0003700; GO:0005634; GO:0006355; GO:0042803; GO:0046872; GO:0048574	IPR006456;IPR009057;IPR006455			'27.3.80':'RNA.regulation of transcription.zf-HD':'(at1g14440 : 158.0) homeobox protein 31 (HB31); FUNCTIONS IN: DNA binding, sequence-specific DNA binding transcription factor activity; INVOLVED IN: regulation of transcription; LOCATED IN: cellular_component unknown; EXPRESSED IN: 17 plant structures; EXPRESSED DURING: 11 growth stages; CONTAINS InterPro DOMAIN/s: Homeobox domain, ZF-HD class (InterPro:IPR006455), ZF-HD homeobox protein, Cys/His-rich dimerisation domain (InterPro:IPR006456), Homeodomain-related (InterPro:IPR012287); BEST Arabidopsis thaliana protein match is: homeobox protein 21 (TAIR:AT2G02540.1); Has 35333 Blast hits to 34131 proteins in 2444 species: Archae - 798; Bacteria - 22429; Metazoa - 974; Fungi - 991; Plants - 531; Viruses - 0; Other Eukaryotes - 9610 (source: NCBI BLink). & (gnl|cdd|68346 : 88.4) no description available & (reliability: 316.0) & (original description: no original description)'	'15.5.3.12':'RNA biosynthesis.transcriptional regulation.Homeobox transcription factor superfamily.transcription factor (zf-HD)':'transcription factor (zf-HD)'
Sbi_jg17331.t1	ptg000015l	105019826	105032589	-	665	MBRL_ARATH	Membralin-like protein At1g60995	Arabidopsis thaliana (Mouse-ear cress)	623	809	0	A0A803L518_CHEQI	Uncharacterized protein	Chenopodium quinoa (Quinoa)	676	1154	0	XP_021836099.1	uncharacterized protein LOC110775809	Spinacia oleracea	675	1184	0			endoplasmic reticulum [GO:0005783]; integral component of membrane [GO:0016021]; positive regulation of ERAD pathway [GO:1904294]; regulation of sterol biosynthetic process [GO:0106118]; response to endoplasmic reticulum stress [GO:0034976]	positive regulation of ERAD pathway [GO:1904294]; regulation of sterol biosynthetic process [GO:0106118]; response to endoplasmic reticulum stress [GO:0034976]		endoplasmic reticulum [GO:0005783]; integral component of membrane [GO:0016021]	GO:0005783; GO:0016021; GO:0034976; GO:0106118; GO:1904294	IPR019144	Membralin		'35.1':'not assigned.no ontology':'(at1g60995 : 749.0) FUNCTIONS IN: molecular_function unknown; INVOLVED IN: biological_process unknown; LOCATED IN: cellular_component unknown; EXPRESSED IN: 20 plant structures; EXPRESSED DURING: 10 growth stages; CONTAINS InterPro DOMAIN/s: Membralin (InterPro:IPR019144); Has 172 Blast hits to 170 proteins in 70 species: Archae - 0; Bacteria - 0; Metazoa - 110; Fungi - 0; Plants - 38; Viruses - 0; Other Eukaryotes - 24 (source: NCBI BLink). & (gnl|cdd|37303 : 350.0) no description available & (reliability: 1498.0) & (original description: no original description)'	'5.5.5.1':'Lipid metabolism.phytosterol metabolism.phytosterol homeostasis.regulatory protein (HISE1)':'regulatory protein (HISE1) of phytosterol homeostasis'
Sbi_jg17331.t2	ptg000015l	105019826	105032589	-	671	MBRL_ARATH	Membralin-like protein At1g60995	Arabidopsis thaliana (Mouse-ear cress)	623	804	0	A0A803L518_CHEQI	Uncharacterized protein	Chenopodium quinoa (Quinoa)	676	1149	0	XP_021836099.1	uncharacterized protein LOC110775809	Spinacia oleracea	675	1179	0			endoplasmic reticulum [GO:0005783]; integral component of membrane [GO:0016021]; positive regulation of ERAD pathway [GO:1904294]; regulation of sterol biosynthetic process [GO:0106118]; response to endoplasmic reticulum stress [GO:0034976]	positive regulation of ERAD pathway [GO:1904294]; regulation of sterol biosynthetic process [GO:0106118]; response to endoplasmic reticulum stress [GO:0034976]		endoplasmic reticulum [GO:0005783]; integral component of membrane [GO:0016021]	GO:0005783; GO:0016021; GO:0034976; GO:0106118; GO:1904294	IPR019144	Membralin		'35.1':'not assigned.no ontology':'(at1g60995 : 741.0) FUNCTIONS IN: molecular_function unknown; INVOLVED IN: biological_process unknown; LOCATED IN: cellular_component unknown; EXPRESSED IN: 20 plant structures; EXPRESSED DURING: 10 growth stages; CONTAINS InterPro DOMAIN/s: Membralin (InterPro:IPR019144); Has 172 Blast hits to 170 proteins in 70 species: Archae - 0; Bacteria - 0; Metazoa - 110; Fungi - 0; Plants - 38; Viruses - 0; Other Eukaryotes - 24 (source: NCBI BLink). & (gnl|cdd|37303 : 350.0) no description available & (reliability: 1482.0) & (original description: no original description)'	'5.5.5.1':'Lipid metabolism.phytosterol metabolism.phytosterol homeostasis.regulatory protein (HISE1)':'regulatory protein (HISE1) of phytosterol homeostasis'
Sbi_jg17332.t1	ptg000015l	105037918	105042123	-	272	DIOXL_ARATH	Extradiol ring-cleavage dioxygenase, AtLigB, EC 1.13.11.-	Arabidopsis thaliana (Mouse-ear cress)	269	345	3.1e-119	A0A0G2UW39_BASSC	Stizolobate synthase, EC 1.13.11.29	Bassia scoparia (Summer cypress) (Kochia scoparia)	259	463	1.6e-163	AKI33669.1	4,5-dioxygenase-like protein, partial	Bassia scoparia	259	463	3.58e-163	K15777	4,5-DOPA dioxygenase extradiol [EC:1.13.11.-]	dioxygenase activity [GO:0051213]; ferrous iron binding [GO:0008198]; oxidoreductase activity, acting on single donors with incorporation of molecular oxygen [GO:0016701]; zinc ion binding [GO:0008270]; cellular aromatic compound metabolic process [GO:0006725]	cellular aromatic compound metabolic process [GO:0006725]	dioxygenase activity [GO:0051213]; ferrous iron binding [GO:0008198]; oxidoreductase activity, acting on single donors with incorporation of molecular oxygen [GO:0016701]; zinc ion binding [GO:0008270]		GO:0006725; GO:0008198; GO:0008270; GO:0016701; GO:0051213	IPR004183;IPR014436		GO:0006725;GO:0008198;GO:0016491;GO:0008270;GO:0016701	'35.1':'not assigned.no ontology':'(at4g15093 : 340.0) catalytic LigB subunit of aromatic ring-opening dioxygenase family; FUNCTIONS IN: oxidoreductase activity, ferrous iron binding, zinc ion binding, oxidoreductase activity, acting on single donors with incorporation of molecular oxygen; INVOLVED IN: oxidation reduction, cellular aromatic compound metabolic process; LOCATED IN: cellular_component unknown; EXPRESSED IN: 24 plant structures; EXPRESSED DURING: 15 growth stages; CONTAINS InterPro DOMAIN/s: Extradiol aromatic ring-opening dioxygenase, DODA type (InterPro:IPR014436), Extradiol ring-cleavage dioxygenase, class III enzyme, subunit B (InterPro:IPR004183); Has 30201 Blast hits to 17322 proteins in 780 species: Archae - 12; Bacteria - 1396; Metazoa - 17338; Fungi - 3422; Plants - 5037; Viruses - 0; Other Eukaryotes - 2996 (source: NCBI BLink). & (gnl|cdd|33191 : 239.0) no description available & (reliability: 680.0) & (original description: no original description)'	'35.1':'not assigned.annotated':'Extradiol ring-cleavage dioxygenase OS=Arabidopsis thaliana (sp|q949r4|dioxl_arath : 340.0)'
Sbi_jg17333.t1	ptg000015l	105056855	105058157	+	225							A0A0K9S2W9_SPIOL	F-box domain-containing protein	Spinacia oleracea (Spinach)	474	58.2	3.88e-06	XP_021858590.1	putative F-box protein At1g32420	Spinacia oleracea	463	96.7	4.79e-19											'35.2':'not assigned.unknown':' no hits & (original description: no original description)'	'35.2':'not assigned.not annotated':' no hits & (original description: none)'
Sbi_jg17334.t1	ptg000015l	105064697	105065851	+	385							A0A1U7X259_NICSY	uncharacterized protein LOC104229593	Nicotiana sylvestris (Wood tobacco) (South American tobacco)	429	241	5.11e-72	XP_009780550.1	PREDICTED: uncharacterized protein LOC104229593	Nicotiana sylvestris	429	241	1.14e-71								IPR005162;IPR001878	Retrotransposon gag domain	GO:0003676;GO:0008270	'35.2':'not assigned.unknown':' no hits & (original description: no original description)'	'35.2':'not assigned.not annotated':' no hits & (original description: none)'
Sbi_jg17335.t1	ptg000015l	105077622	105083576	+	125							A0A803L507_CHEQI	Non-specific serine/threonine protein kinase, EC 2.7.11.1	Chenopodium quinoa (Quinoa)	654	99.8	1.22e-21	XP_021772676.1	LEAF RUST 10 DISEASE-RESISTANCE LOCUS RECEPTOR-LIKE PROTEIN KINASE-like 2.1 isoform X1	Chenopodium quinoa	665	97.4	1.44e-20								IPR032872			'35.2':'not assigned.unknown':' no hits & (original description: no original description)'	'35.2':'not assigned.not annotated':' no hits & (original description: none)'
Sbi_jg17336.t1	ptg000015l	105089708	105100731	+	780							A0A0K9Q863_SPIOL	Uncharacterized protein	Spinacia oleracea (Spinach)	782	1244	0	XP_010674314.1	PREDICTED: uncharacterized protein LOC104890503	Beta vulgaris subsp. vulgaris	790	1301	0								IPR036609;IPR013951	LCCL domain superfamily;Histone deacetylation protein Rxt3	GO:0016575	'35.2':'not assigned.unknown':'(at5g08450 : 650.0) FUNCTIONS IN: molecular_function unknown; INVOLVED IN: biological_process unknown; LOCATED IN: cellular_component unknown; EXPRESSED IN: 25 plant structures; EXPRESSED DURING: 15 growth stages; CONTAINS InterPro DOMAIN/s: Histone deacetylation protein Rxt3 (InterPro:IPR013951); Has 34444 Blast hits to 20801 proteins in 1175 species: Archae - 64; Bacteria - 2390; Metazoa - 15568; Fungi - 3729; Plants - 1886; Viruses - 208; Other Eukaryotes - 10599 (source: NCBI BLink). & (gnl|cdd|40040 : 241.0) no description available & (gnl|cdd|72067 : 99.3) no description available & (reliability: 1300.0) & (original description: no original description)'	'12.3.2.3.1.2.5':'Chromatin organisation.post-translational histone modification.histone acetylation.HD1-type histone deacetylase family.class-I histone deacetylase activities.SNL-HDA19 histone deacetylase complex.associated component HDC1':'associated component HDC1 of histone deacetylase machineries'
Sbi_jg17337.t1	ptg000015l	105102072	105103934	-	183							A0A0K9QAA3_SPIOL	DDE Tnp4 domain-containing protein	Spinacia oleracea (Spinach)	399	221	8.41e-68	KMT13956.1	hypothetical protein BVRB_4g077910	Beta vulgaris subsp. vulgaris	400	213	2.12e-64								IPR045249		GO:0004518	'35.2':'not assigned.unknown':'(at5g41980 : 97.1) CONTAINS InterPro DOMAIN/s: Putative harbinger transposase-derived nuclease (InterPro:IPR006912); BEST Arabidopsis thaliana protein match is: unknown protein (TAIR:AT1G43722.1); Has 1807 Blast hits to 1807 proteins in 277 species: Archae - 0; Bacteria - 0; Metazoa - 736; Fungi - 347; Plants - 385; Viruses - 0; Other Eukaryotes - 339 (source: NCBI BLink). & (reliability: 194.2) & (original description: no original description)'	'35.2':'not assigned.not annotated':' no hits & (original description: none)'
Sbi_jg17338.t1	ptg000015l	105104454	105104831	-	126							A0A7C8ZJY3_OPUST	Uncharacterized protein	Opuntia streptacantha (Prickly pear cactus) (Opuntia cardona)	141	176	2.87e-54	KMT13957.1	hypothetical protein BVRB_4g077920	Beta vulgaris subsp. vulgaris	138	174	3.79e-53											'35.2':'not assigned.unknown':' no hits & (original description: no original description)'	'35.2':'not assigned.not annotated':' no hits & (original description: none)'
Sbi_jg17339.t1	ptg000015l	105107748	105111279	-	684	MS1_ARATH	PHD finger protein MALE STERILITY 1	Arabidopsis thaliana (Mouse-ear cress)	672	617	0	A0A803KNH8_CHEQI	PHD domain-containing protein	Chenopodium quinoa (Quinoa)	674	1194	0	XP_021771883.1	PHD finger protein MALE STERILITY 1-like	Chenopodium quinoa	674	1194	0			nucleus [GO:0005634]; metal ion binding [GO:0046872]; anther wall tapetum morphogenesis [GO:0048655]; cellular response to brassinosteroid stimulus [GO:0071367]; microgametogenesis [GO:0055046]; pollen germination [GO:0009846]; pollen wall assembly [GO:0010208]; positive regulation of transcription, DNA-templated [GO:0045893]; reproductive process [GO:0022414]	anther wall tapetum morphogenesis [GO:0048655]; cellular response to brassinosteroid stimulus [GO:0071367]; microgametogenesis [GO:0055046]; pollen germination [GO:0009846]; pollen wall assembly [GO:0010208]; positive regulation of transcription, DNA-templated [GO:0045893]; reproductive process [GO:0022414]	metal ion binding [GO:0046872]	nucleus [GO:0005634]	GO:0005634; GO:0009846; GO:0010208; GO:0022414; GO:0045893; GO:0046872; GO:0048655; GO:0055046; GO:0071367	IPR011011;IPR019787;IPR001965;IPR019786;IPR013083			'27.3.63':'RNA.regulation of transcription.PHD finger transcription factor':'(at5g22260 : 627.0) Sporophytic factor controlling anther and pollen development. Mutants fail to make functional pollen;pollen degeneration occurs after microspore release and the tapetum also appears abnormally vacuolated. Similar to PHD-finger motif transcription factors.; male sterility 1 (MS1); CONTAINS InterPro DOMAIN/s: Zinc finger, PHD-type, conserved site (InterPro:IPR019786), Zinc finger, PHD-type (InterPro:IPR001965), Zinc finger, FYVE/PHD-type (InterPro:IPR011011), Zinc finger, PHD-finger (InterPro:IPR019787); BEST Arabidopsis thaliana protein match is: RING/FYVE/PHD zinc finger superfamily protein (TAIR:AT1G66170.1); Has 884 Blast hits to 874 proteins in 164 species: Archae - 0; Bacteria - 0; Metazoa - 282; Fungi - 312; Plants - 261; Viruses - 0; Other Eukaryotes - 29 (source: NCBI BLink). & (gnl|cdd|37055 : 116.0) no description available & (reliability: 1254.0) & (original description: no original description)'	'15.5.29':'RNA biosynthesis.transcriptional regulation.transcription factor (PHD)':'PHD finger transcription factor'| '21.8.1.1':'Cell wall organisation.sporopollenin.biosynthesis.transcriptional regulator (MS1)':'transcriptional regulator (MS1)'
Sbi_jg17340.t1	ptg000015l	105112412	105136407	-	967	RRN3_MOUSE	RNA polymerase I-specific transcription initiation factor RRN3	Mus musculus (Mouse)	656	128	2.51e-29	A0A0K9RJR1_SPIOL	Uncharacterized protein	Spinacia oleracea (Spinach)	637	1017	0	XP_021772671.1	RNA polymerase I-specific transcription initiation factor rrn3-like	Chenopodium quinoa	640	1024	0	K15216	RNA polymerase I-specific transcription initiation factor RRN3	nucleolus [GO:0005730]; nucleus [GO:0005634]; RNA polymerase binding [GO:0070063]; RNA polymerase I core binding [GO:0001042]; RNA polymerase I core promoter sequence-specific DNA binding [GO:0001164]; RNA polymerase I general transcription initiation factor activity [GO:0001181]; cytoplasm organization [GO:0007028]; DNA-templated transcription, initiation [GO:0006352]; fibroblast proliferation [GO:0048144]; homeostasis of number of cells [GO:0048872]; in utero embryonic development [GO:0001701]; intrinsic apoptotic signaling pathway by p53 class mediator [GO:0072332]; negative regulation of intrinsic apoptotic signaling pathway by p53 class mediator [GO:1902254]; nucleolus organization [GO:0007000]; positive regulation of neuron projection development [GO:0010976]; positive regulation of transcription, DNA-templated [GO:0045893]; regulation of DNA-templated transcription, initiation [GO:2000142]; ribosome biogenesis [GO:0042254]; transcription initiation from RNA polymerase I promoter [GO:0006361]	cytoplasm organization [GO:0007028]; DNA-templated transcription, initiation [GO:0006352]; fibroblast proliferation [GO:0048144]; homeostasis of number of cells [GO:0048872]; in utero embryonic development [GO:0001701]; intrinsic apoptotic signaling pathway by p53 class mediator [GO:0072332]; negative regulation of intrinsic apoptotic signaling pathway by p53 class mediator [GO:1902254]; nucleolus organization [GO:0007000]; positive regulation of neuron projection development [GO:0010976]; positive regulation of transcription, DNA-templated [GO:0045893]; regulation of DNA-templated transcription, initiation [GO:2000142]; ribosome biogenesis [GO:0042254]; transcription initiation from RNA polymerase I promoter [GO:0006361]	RNA polymerase binding [GO:0070063]; RNA polymerase I core binding [GO:0001042]; RNA polymerase I core promoter sequence-specific DNA binding [GO:0001164]; RNA polymerase I general transcription initiation factor activity [GO:0001181]	nucleolus [GO:0005730]; nucleus [GO:0005634]	GO:0001042; GO:0001164; GO:0001181; GO:0001701; GO:0005634; GO:0005730; GO:0006352; GO:0006361; GO:0007000; GO:0007028; GO:0010976; GO:0042254; GO:0045893; GO:0048144; GO:0048872; GO:0070063; GO:0072332; GO:1902254; GO:2000142	IPR007991;IPR004320	RNA polymerase I specific transcription initiation factor RRN3;Protein BPS1, chloroplastic	GO:0001181;GO:0006361;GO:0048364;GO:0048367	'27.1':'RNA.processing':'(at2g34750 : 509.0) RNA polymerase I specific transcription initiation factor RRN3 protein; FUNCTIONS IN: RNA polymerase I transcription factor activity; INVOLVED IN: biological_process unknown; LOCATED IN: cellular_component unknown; EXPRESSED IN: 23 plant structures; EXPRESSED DURING: 13 growth stages; CONTAINS InterPro DOMAIN/s: RNA polymerase I specific transcription initiation factor RRN3 (InterPro:IPR007991); BEST Arabidopsis thaliana protein match is: RNA polymerase I specific transcription initiation factor RRN3 protein (TAIR:AT1G30590.1); Has 368 Blast hits to 356 proteins in 164 species: Archae - 0; Bacteria - 0; Metazoa - 124; Fungi - 131; Plants - 69; Viruses - 0; Other Eukaryotes - 44 (source: NCBI BLink). & (gnl|cdd|68882 : 398.0) no description available & (gnl|cdd|37645 : 299.0) no description available & (reliability: 1018.0) & (original description: no original description)'	'15.2.1':'RNA biosynthesis.RNA polymerase I-dependent transcription.basal transcription factor (TFIa/RRN3)':'basal transcription factor (TFIa/RRN3)'
Sbi_jg17341.t1	ptg000015l	105162698	105164390	-	305							A0A803MYS1_CHEQI	Uncharacterized protein	Chenopodium quinoa (Quinoa)	652	176	1.79e-46	XP_021718438.1	uncharacterized protein LOC110686153 isoform X1	Chenopodium quinoa	507	147	1.59e-36											'35.2':'not assigned.unknown':' no hits & (original description: no original description)'	'35.2':'not assigned.not annotated':' no hits & (original description: none)'
Sbi_jg17342.t1	ptg000015l	105184791	105198885	-	434	CNO11_DANRE	CCR4-NOT transcription complex subunit 11	Danio rerio (Zebrafish) (Brachydanio rerio)	445	345	2.14e-114	A0A803KNH5_CHEQI	CCR4-NOT transcription complex subunit 11	Chenopodium quinoa (Quinoa)	432	775	0	XP_021734698.1	CCR4-NOT transcription complex subunit 11-like	Chenopodium quinoa	432	775	0			CCR4-NOT complex [GO:0030014]; cytoplasm [GO:0005737]; nucleus [GO:0005634]; gene silencing by RNA [GO:0031047]; mRNA catabolic process [GO:0006402]; negative regulation of translation [GO:0017148]	gene silencing by RNA [GO:0031047]; mRNA catabolic process [GO:0006402]; negative regulation of translation [GO:0017148]		CCR4-NOT complex [GO:0030014]; cytoplasm [GO:0005737]; nucleus [GO:0005634]	GO:0005634; GO:0005737; GO:0006402; GO:0017148; GO:0030014; GO:0031047	IPR019312		GO:0030014	'35.2':'not assigned.unknown':'(at5g18420 : 497.0) unknown protein; FUNCTIONS IN: molecular_function unknown; INVOLVED IN: biological_process unknown; LOCATED IN: cellular_component unknown; EXPRESSED IN: 25 plant structures; EXPRESSED DURING: 15 growth stages; CONTAINS InterPro DOMAIN/s: Protein of unknown function DUF2363 (InterPro:IPR019312); Has 35333 Blast hits to 34131 proteins in 2444 species: Archae - 798; Bacteria - 22429; Metazoa - 974; Fungi - 991; Plants - 531; Viruses - 0; Other Eukaryotes - 9610 (source: NCBI BLink). & (gnl|cdd|39708 : 421.0) no description available & (reliability: 994.0) & (original description: no original description)'	'35.2':'not assigned.not annotated':' no hits & (original description: none)'
Sbi_jg17343.t1	ptg000015l	105202224	105221981	+	422	PP186_ARATH	Pentatricopeptide repeat-containing protein At2g35130	Arabidopsis thaliana (Mouse-ear cress)	591	519	0	A0A0K9R113_SPIOL	PPR_long domain-containing protein	Spinacia oleracea (Spinach)	609	695	0	XP_010674322.1	PREDICTED: pentatricopeptide repeat-containing protein At2g35130 isoform X1	Beta vulgaris subsp. vulgaris	605	720	0								IPR002885;IPR011990;IPR033443	Pentatricopeptide repeat	GO:0005515	'35.1.5':'not assigned.no ontology.pentatricopeptide (PPR) repeat-containing protein':'(at2g35130 : 520.0) Tetratricopeptide repeat (TPR)-like superfamily protein; FUNCTIONS IN: molecular_function unknown; INVOLVED IN: biological_process unknown; LOCATED IN: endomembrane system; CONTAINS InterPro DOMAIN/s: Pentatricopeptide repeat (InterPro:IPR002885); BEST Arabidopsis thaliana protein match is: Pentatricopeptide repeat (PPR) superfamily protein (TAIR:AT5G02860.1). & (q76c99|rf1_orysa : 118.0) Rf1 protein, mitochondrial precursor (PPR protein) (Fertility restorer) (Restorer for CMS) - Oryza sativa (Rice) & (reliability: 1040.0) & (original description: no original description)'	'1.1.8.1.6.1':'Photosynthesis.photophosphorylation.chlororespiration.NADH dehydrogenase-like (NDH) complex.assembly and maintenance.ndhA-specific mRNA splicing factor':'ndhA-specific mRNA splicing factor'
Sbi_jg17344.t1	ptg000015l	105222324	105224904	-	254	LAML_ARATH	Lamin-like protein	Arabidopsis thaliana (Mouse-ear cress)	172	53.5	1.44e-07	A0A803L3X8_CHEQI	Phytocyanin domain-containing protein	Chenopodium quinoa (Quinoa)	252	389	1.59e-134	XP_021734267.1	blue copper protein-like	Chenopodium quinoa	252	389	3.56e-134			anchored component of membrane [GO:0031225]; anchored component of plasma membrane [GO:0046658]; plant-type vacuole [GO:0000325]; plasma membrane [GO:0005886]; plastid [GO:0009536]; electron transfer activity [GO:0009055]		electron transfer activity [GO:0009055]	anchored component of membrane [GO:0031225]; anchored component of plasma membrane [GO:0046658]; plant-type vacuole [GO:0000325]; plasma membrane [GO:0005886]; plastid [GO:0009536]	GO:0000325; GO:0005886; GO:0009055; GO:0009536; GO:0031225; GO:0046658	IPR003245;IPR039391;IPR008972	Phytocyanin domain;Phytocyanin;Cupredoxin	GO:0009055	'26.19':'misc.plastocyanin-like':'(at1g08500 : 184.0) early nodulin-like protein 18 (ENODL18); FUNCTIONS IN: electron carrier activity, copper ion binding; LOCATED IN: anchored to membrane; EXPRESSED IN: 14 plant structures; EXPRESSED DURING: LP.06 six leaves visible, 4 anthesis, petal differentiation and expansion stage, LP.08 eight leaves visible, E expanded cotyledon stage; CONTAINS InterPro DOMAIN/s: Plastocyanin-like (InterPro:IPR003245), Cupredoxin (InterPro:IPR008972); BEST Arabidopsis thaliana protein match is: Cupredoxin superfamily protein (TAIR:AT2G31050.1); Has 799 Blast hits to 788 proteins in 52 species: Archae - 0; Bacteria - 0; Metazoa - 0; Fungi - 0; Plants - 799; Viruses - 0; Other Eukaryotes - 0 (source: NCBI BLink). & (reliability: 368.0) & (original description: no original description)'	'35.2':'not assigned.not annotated':' no hits & (original description: none)'
Sbi_jg17345.t1	ptg000015l	105241564	105243571	-	447	TBB_HORVU	Tubulin beta chain (Beta-tubulin)	Hordeum vulgare (Barley)	447	914	0	A0A803KMG6_CHEQI	Tubulin beta chain	Chenopodium quinoa (Quinoa)	446	933	0	XP_021772218.1	tubulin beta-5 chain-like	Chenopodium quinoa	446	933	0	K07375	tubulin beta	cytoplasm [GO:0005737]; microtubule [GO:0005874]; GTP binding [GO:0005525]; structural constituent of cytoskeleton [GO:0005200]; microtubule-based process [GO:0007017]	microtubule-based process [GO:0007017]	GTP binding [GO:0005525]; structural constituent of cytoskeleton [GO:0005200]	cytoplasm [GO:0005737]; microtubule [GO:0005874]	GO:0005200; GO:0005525; GO:0005737; GO:0005874; GO:0007017	IPR013838;IPR018316;IPR003008;IPR002453;IPR017975;IPR023123;IPR000217;IPR036525;IPR037103;IPR008280	Beta tubulin, autoregulation binding site;Tubulin/FtsZ, GTPase domain;Beta tubulin;Tubulin, conserved site;Tubulin;Tubulin/FtsZ, GTPase domain superfamily	GO:0005525;GO:0005200;GO:0005874;GO:0007017	'31.1.1.2':'cell.organisation.cytoskeleton.mikrotubuli':'(gnl|cdd|30218 : 891.0) no description available & (p93176|tbb_horvu : 872.0) Tubulin beta chain (Beta tubulin) - Hordeum vulgare (Barley) & (at5g12250 : 865.0) Encodes a beta-tubulin. Expression of TUB6 has been shown to decrease in response to cold treatment.; beta-6 tubulin (TUB6); FUNCTIONS IN: structural constituent of cytoskeleton; INVOLVED IN: microtubule-based process, response to salt stress, response to cold; LOCATED IN: microtubule cytoskeleton, plasma membrane; EXPRESSED IN: 23 plant structures; EXPRESSED DURING: 13 growth stages; CONTAINS InterPro DOMAIN/s: Beta tubulin (InterPro:IPR002453), Tubulin (InterPro:IPR000217), Tubulin/FtsZ, GTPase domain (InterPro:IPR003008), Tubulin/FtsZ, N-terminal (InterPro:IPR019746), Tubulin/FtsZ, C-terminal (InterPro:IPR008280), Beta tubulin, autoregulation binding site (InterPro:IPR013838), Tubulin, conserved site (InterPro:IPR017975), Tubulin/FtsZ, 2-layer sandwich domain (InterPro:IPR018316); BEST Arabidopsis thaliana protein match is: tubulin beta chain 3 (TAIR:AT5G62700.1); Has 1807 Blast hits to 1807 proteins in 277 species: Archae - 0; Bacteria - 0; Metazoa - 736; Fungi - 347; Plants - 385; Viruses - 0; Other Eukaryotes - 339 (source: NCBI BLink). & (gnl|cdd|36589 : 561.0) no description available & (reliability: 1730.0) & (original description: no original description)'	'20.1.1.2':'Cytoskeleton organisation.microtubular network.alpha-beta-Tubulin heterodimer.component beta-Tubulin':'component beta-Tubulin of alpha-beta-Tubulin heterodimer'
Sbi_jg17346.t1	ptg000015l	105272194	105272793	+	169	PP403_ARATH	Putative pentatricopeptide repeat-containing protein At5g37570	Arabidopsis thaliana (Mouse-ear cress)	550	78.6	3.18e-16	A0A803L3Y0_CHEQI	Uncharacterized protein	Chenopodium quinoa (Quinoa)	805	207	1.25e-59	XP_021734269.1	pentatricopeptide repeat-containing protein At5g27110-like	Chenopodium quinoa	805	207	2.78e-59			intracellular membrane-bounded organelle [GO:0043231]; RNA binding [GO:0003723]; RNA modification [GO:0009451]	RNA modification [GO:0009451]	RNA binding [GO:0003723]	intracellular membrane-bounded organelle [GO:0043231]	GO:0003723; GO:0009451; GO:0043231	IPR011990		GO:0005515	'35.2':'not assigned.unknown':' no hits & (original description: no original description)'	'35.2':'not assigned.not annotated':' no hits & (original description: none)'
Sbi_jg17347.t1	ptg000015l	105272831	105273907	+	359	PP251_ARATH	Putative pentatricopeptide repeat-containing protein At3g23330	Arabidopsis thaliana (Mouse-ear cress)	715	216	6.58e-63	A0A803L3Y0_CHEQI	Uncharacterized protein	Chenopodium quinoa (Quinoa)	805	574	0	XP_021734269.1	pentatricopeptide repeat-containing protein At5g27110-like	Chenopodium quinoa	805	574	0			intracellular membrane-bounded organelle [GO:0043231]; RNA binding [GO:0003723]; zinc ion binding [GO:0008270]; RNA modification [GO:0009451]	RNA modification [GO:0009451]	RNA binding [GO:0003723]; zinc ion binding [GO:0008270]	intracellular membrane-bounded organelle [GO:0043231]	GO:0003723; GO:0008270; GO:0009451; GO:0043231	IPR002885;IPR011990;IPR045215	Pentatricopeptide repeat	GO:0005515;GO:0003723;GO:0009451	'35.1.5':'not assigned.no ontology.pentatricopeptide (PPR) repeat-containing protein':'(at3g23330 : 213.0) Tetratricopeptide repeat (TPR)-like superfamily protein; CONTAINS InterPro DOMAIN/s: Pentatricopeptide repeat (InterPro:IPR002885); BEST Arabidopsis thaliana protein match is: mitochondrial editing factor 22 (TAIR:AT3G12770.1); Has 38045 Blast hits to 13879 proteins in 261 species: Archae - 0; Bacteria - 10; Metazoa - 50; Fungi - 109; Plants - 37267; Viruses - 0; Other Eukaryotes - 609 (source: NCBI BLink). & (reliability: 426.0) & (original description: no original description)'	'35.1':'not assigned.annotated':'Putative pentatricopeptide repeat-containing protein At3g23330 OS=Arabidopsis thaliana (sp|q9lw63|pp251_arath : 213.0)'
Sbi_jg17348.t1	ptg000015l	105274000	105274554	+	185	PP301_ARATH	Pentatricopeptide repeat-containing protein At4g02750	Arabidopsis thaliana (Mouse-ear cress)	781	201	2e-59	A0A803KMG7_CHEQI	Uncharacterized protein	Chenopodium quinoa (Quinoa)	805	329	2.74e-105	XP_010673794.1	pentatricopeptide repeat-containing protein At3g16610	Beta vulgaris subsp. vulgaris	812	333	1.07e-106			intracellular membrane-bounded organelle [GO:0043231]; RNA binding [GO:0003723]; zinc ion binding [GO:0008270]; acquisition of seed longevity [GO:0140547]; RNA modification [GO:0009451]; seed coat development [GO:0010214]	acquisition of seed longevity [GO:0140547]; RNA modification [GO:0009451]; seed coat development [GO:0010214]	RNA binding [GO:0003723]; zinc ion binding [GO:0008270]	intracellular membrane-bounded organelle [GO:0043231]	GO:0003723; GO:0008270; GO:0009451; GO:0010214; GO:0043231; GO:0140547	IPR002885;IPR011990	Pentatricopeptide repeat	GO:0005515	'35.1.5':'not assigned.no ontology.pentatricopeptide (PPR) repeat-containing protein':'(at4g02750 : 199.0) Tetratricopeptide repeat (TPR)-like superfamily protein; LOCATED IN: mitochondrion; EXPRESSED IN: 16 plant structures; EXPRESSED DURING: 7 growth stages; CONTAINS InterPro DOMAIN/s: Pentatricopeptide repeat (InterPro:IPR002885); BEST Arabidopsis thaliana protein match is: pentatricopeptide (PPR) repeat-containing protein (TAIR:AT1G09410.1); Has 56089 Blast hits to 14902 proteins in 275 species: Archae - 0; Bacteria - 15; Metazoa - 173; Fungi - 123; Plants - 55165; Viruses - 0; Other Eukaryotes - 613 (source: NCBI BLink). & (reliability: 398.0) & (original description: no original description)'	'35.1':'not assigned.annotated':'Pentatricopeptide repeat-containing protein At4g02750 OS=Arabidopsis thaliana (sp|q9sy02|pp301_arath : 199.0)'
Sbi_jg17349.t1	ptg000015l	105318768	105325325	+	491	SCAB1_ARATH	Stomatal closure-related actin-binding protein 1	Arabidopsis thaliana (Mouse-ear cress)	496	740	0	A0A803L3Y2_CHEQI	Uncharacterized protein	Chenopodium quinoa (Quinoa)	492	898	0	XP_010673798.1	PREDICTED: stomatal closure-related actin-binding protein 1	Beta vulgaris subsp. vulgaris	493	899	0			cytoplasm [GO:0005737]; cytoskeleton [GO:0005856]; actin binding [GO:0003779]; actin filament organization [GO:0007015]; regulation of stomatal movement [GO:0010119]	actin filament organization [GO:0007015]; regulation of stomatal movement [GO:0010119]	actin binding [GO:0003779]	cytoplasm [GO:0005737]; cytoskeleton [GO:0005856]	GO:0003779; GO:0005737; GO:0005856; GO:0007015; GO:0010119	IPR032012;IPR041144;IPR039640;IPR032009		GO:0003779;GO:0007015;GO:0010119	'35.1':'not assigned.no ontology':'(at2g26770 : 628.0) plectin-related; BEST Arabidopsis thaliana protein match is: unknown protein (TAIR:AT2G40820.1); Has 4722 Blast hits to 4137 proteins in 536 species: Archae - 91; Bacteria - 673; Metazoa - 2162; Fungi - 328; Plants - 350; Viruses - 13; Other Eukaryotes - 1105 (source: NCBI BLink). & (reliability: 1256.0) & (original description: no original description)'	'20.2.3.1':'Cytoskeleton organisation.microfilament network.actin organisation.regulatory protein (SCAB)':'regulatory protein (SCAB) of actin organisation'
Sbi_jg17350.t1	ptg000015l	105335898	105336506	+	203	MOC2B_ARATH	Molybdopterin synthase catalytic subunit, EC 2.8.1.12 (Molybdenum cofactor synthesis protein 2 large subunit) (Molybdenum cofactor synthesis protein 2B, MOCS2B)	Arabidopsis thaliana (Mouse-ear cress)	198	269	1.54e-91	A0A803KMH0_CHEQI	Molybdopterin synthase catalytic subunit, EC 2.8.1.12 (Molybdenum cofactor synthesis protein 2 large subunit) (Molybdenum cofactor synthesis protein 2B, MOCS2B)	Chenopodium quinoa (Quinoa)	206	320	6.07e-109	XP_021734275.1	LOW QUALITY PROTEIN: molybdopterin synthase catalytic subunit-like	Chenopodium quinoa	205	321	4.83e-109	K03635	molybdopterin synthase catalytic subunit [EC:2.8.1.12]	cytosol [GO:0005829]; molybdopterin synthase complex [GO:0019008]; molybdopterin synthase activity [GO:0030366]; Mo-molybdopterin cofactor biosynthetic process [GO:0006777]	Mo-molybdopterin cofactor biosynthetic process [GO:0006777]	molybdopterin synthase activity [GO:0030366]	cytosol [GO:0005829]; molybdopterin synthase complex [GO:0019008]	GO:0005829; GO:0006777; GO:0019008; GO:0030366	IPR028888;IPR003448;IPR036563	Molybdopterin synthase catalytic subunit, eukaryotes;Molybdopterin biosynthesis MoaE;Molybdopterin biosynthesis MoaE subunit superfamily	GO:0005829;GO:0006777;GO:0019008;GO:0030366	'18.1':'Co-factor and vitamine metabolism.molybdenum cofactor':'(at2g43760 : 234.0) molybdopterin biosynthesis MoaE family protein; FUNCTIONS IN: molecular_function unknown; INVOLVED IN: Mo-molybdopterin cofactor biosynthetic process; LOCATED IN: cellular_component unknown; EXPRESSED IN: 22 plant structures; EXPRESSED DURING: 13 growth stages; CONTAINS InterPro DOMAIN/s: Molybdopterin biosynthesis MoaE (InterPro:IPR003448); Has 30201 Blast hits to 17322 proteins in 780 species: Archae - 12; Bacteria - 1396; Metazoa - 17338; Fungi - 3422; Plants - 5037; Viruses - 0; Other Eukaryotes - 2996 (source: NCBI BLink). & (gnl|cdd|38517 : 197.0) no description available & (gnl|cdd|58647 : 152.0) no description available & (reliability: 468.0) & (original description: no original description)'	'7.1.2.2.1':'Coenzyme metabolism.molybdenum cofactor biosynthesis.molybdopterin biosynthesis.molybdopterin synthase complex.catalytic component CNX6':'catalytic component CNX6 of molybdopterin synthase complex'
Sbi_jg17351.t1	ptg000015l	105337281	105338136	-	187	PBL7_ARATH	Probable serine/threonine-protein kinase PBL7, EC 2.7.11.1 (CDG1-like protein 1) (PBS1-like protein 7)	Arabidopsis thaliana (Mouse-ear cress)	378	180	1.17e-54	A0A251UX54_HELAN	Protein kinase domain-containing protein	Helianthus annuus (Common sunflower)	406	194	3.14e-57	XP_022034385.1	probable serine/threonine-protein kinase PBL7	Helianthus annuus	406	194	7.02e-57			plasma membrane [GO:0005886]; ATP binding [GO:0005524]; protein serine kinase activity [GO:0106310]; protein serine/threonine kinase activity [GO:0004674]; brassinosteroid mediated signaling pathway [GO:0009742]; positive regulation of brassinosteroid mediated signaling pathway [GO:1900459]; protein phosphorylation [GO:0006468]	brassinosteroid mediated signaling pathway [GO:0009742]; positive regulation of brassinosteroid mediated signaling pathway [GO:1900459]; protein phosphorylation [GO:0006468]	ATP binding [GO:0005524]; protein serine kinase activity [GO:0106310]; protein serine/threonine kinase activity [GO:0004674]	plasma membrane [GO:0005886]	GO:0004674; GO:0005524; GO:0005886; GO:0006468; GO:0009742; GO:0106310; GO:1900459	IPR000719;IPR011009;IPR008271	Protein kinase domain	GO:0004672;GO:0005524;GO:0006468	'29.4.1.57':'protein.postranslational modification.kinase.receptor like cytoplasmatic kinase VII':'(at1g07870 : 180.0) Protein kinase superfamily protein; FUNCTIONS IN: protein serine/threonine kinase activity, protein kinase activity, kinase activity, ATP binding; INVOLVED IN: response to salt stress; EXPRESSED IN: 23 plant structures; EXPRESSED DURING: 13 growth stages; CONTAINS InterPro DOMAIN/s: Protein kinase, ATP binding site (InterPro:IPR017441), Serine/threonine-protein kinase domain (InterPro:IPR002290), Serine/threonine-protein kinase-like domain (InterPro:IPR017442), Serine/threonine-protein kinase, active site (InterPro:IPR008271), Protein kinase-like domain (InterPro:IPR011009), Protein kinase, catalytic domain (InterPro:IPR000719), Tyrosine-protein kinase, catalytic domain (InterPro:IPR020635); BEST Arabidopsis thaliana protein match is: Protein kinase superfamily protein (TAIR:AT2G28590.1). & (gnl|cdd|36401 : 152.0) no description available & (q8lpb4|pskr_dauca : 94.0) Phytosulfokine receptor precursor (EC 2.7.11.1) (Phytosulfokine LRR receptor kinase) - Daucus carota (Carrot) & (gnl|cdd|47550 : 83.0) no description available & (reliability: 360.0) & (original description: no original description)'	'50.2.7':'Enzyme classification.EC_2 transferases.EC_2.7 transferase transferring phosphorus-containing group':'Probable serine/threonine-protein kinase PBL7 OS=Arabidopsis thaliana (sp|q0wry5|pbl7_arath : 179.0) & Enzyme classification.EC_2 transferases.EC_2.7 transferase transferring phosphorus-containing group(50.2.7 : 46.7)'
Sbi_jg17352.t1	ptg000015l	105338202	105340084	-	184	PBL27_ARATH	Serine/threonine-protein kinase PBL27, EC 2.7.11.1 (PBS1-like protein 27) (Receptor-like cytoplasmic kinase PBL27)	Arabidopsis thaliana (Mouse-ear cress)	513	87	4.03e-19	A0A2I0HHL9_PUNGR	Protein kinase domain-containing protein	Punica granatum (Pomegranate)	195	91.3	2.05e-19	XP_024981310.1	probable serine/threonine-protein kinase PBL7 isoform X1	Cynara cardunculus var. scolymus	405	95.1	3.15e-19			anchored component of plasma membrane [GO:0046658]; plasma membrane [GO:0005886]; ATP binding [GO:0005524]; protein kinase activity [GO:0004672]; protein serine kinase activity [GO:0106310]; protein serine/threonine kinase activity [GO:0004674]; cellular response to chitin [GO:0071323]; defense response to fungus [GO:0050832]; innate immune response [GO:0045087]; positive regulation of defense response to bacterium [GO:1900426]; positive regulation of MAPK cascade [GO:0043410]; protein phosphorylation [GO:0006468]; regulation of defense response to fungus [GO:1900150]; regulation of innate immune response [GO:0045088]	cellular response to chitin [GO:0071323]; defense response to fungus [GO:0050832]; innate immune response [GO:0045087]; positive regulation of defense response to bacterium [GO:1900426]; positive regulation of MAPK cascade [GO:0043410]; protein phosphorylation [GO:0006468]; regulation of defense response to fungus [GO:1900150]; regulation of innate immune response [GO:0045088]	ATP binding [GO:0005524]; protein kinase activity [GO:0004672]; protein serine kinase activity [GO:0106310]; protein serine/threonine kinase activity [GO:0004674]	anchored component of plasma membrane [GO:0046658]; plasma membrane [GO:0005886]	GO:0004672; GO:0004674; GO:0005524; GO:0005886; GO:0006468; GO:0043410; GO:0045087; GO:0045088; GO:0046658; GO:0050832; GO:0071323; GO:0106310; GO:1900150; GO:1900426	IPR011009;IPR000719;IPR017441	Protein kinase domain;Protein kinase, ATP binding site	GO:0004672;GO:0005524;GO:0006468	'29.4.1.57':'protein.postranslational modification.kinase.receptor like cytoplasmatic kinase VII':'(gnl|cdd|36401 : 87.1) no description available & (at5g18610 : 83.6) Protein kinase superfamily protein; FUNCTIONS IN: protein serine/threonine kinase activity, protein kinase activity, kinase activity, ATP binding; INVOLVED IN: protein amino acid phosphorylation; CONTAINS InterPro DOMAIN/s: Protein kinase, ATP binding site (InterPro:IPR017441), Protein kinase, catalytic domain (InterPro:IPR000719), Serine/threonine-protein kinase-like domain (InterPro:IPR017442), Protein kinase-like domain (InterPro:IPR011009), Serine/threonine-protein kinase, active site (InterPro:IPR008271); BEST Arabidopsis thaliana protein match is: Protein kinase superfamily protein (TAIR:AT5G13160.1). & (reliability: 167.2) & (original description: no original description)'	'50.2.7':'Enzyme classification.EC_2 transferases.EC_2.7 transferase transferring phosphorus-containing group':'Serine/threonine-protein kinase PBL27 OS=Arabidopsis thaliana (sp|q1pdv6|pbl27_arath : 83.6) & Enzyme classification.EC_2 transferases.EC_2.7 transferase transferring phosphorus-containing group(50.2.7 : 35.4)'
Sbi_jg17353.t1	ptg000015l	105342413	105345739	-	418	CCN2_ANTMA	G2/mitotic-specific cyclin-2	Antirrhinum majus (Garden snapdragon)	441	375	1.57e-126	A0A803KMH1_CHEQI	Cyclin N-terminal domain-containing protein	Chenopodium quinoa (Quinoa)	422	663	0	XP_021772223.1	G2/mitotic-specific cyclin S13-7-like	Chenopodium quinoa	422	663	0	K21777	G2/mitotic-specific cyclin-B, other	cell cycle [GO:0007049]; cell division [GO:0051301]	cell cycle [GO:0007049]; cell division [GO:0051301]			GO:0007049; GO:0051301	IPR013763;IPR039361;IPR006671;IPR036915;IPR004367	Cyclin		'31.3':'cell.cycle':'(p34801|ccn2_antma : 345.0) G2/mitotic-specific cyclin-2 - Antirrhinum majus (Garden snapdragon) & (at2g26760 : 333.0) Cyclin B1;4 (CYCB1;4); FUNCTIONS IN: cyclin-dependent protein kinase regulator activity; INVOLVED IN: regulation of cell cycle; LOCATED IN: nucleus; EXPRESSED IN: 13 plant structures; EXPRESSED DURING: 6 growth stages; CONTAINS InterPro DOMAIN/s: Cyclin, C-terminal (InterPro:IPR004367), Cyclin-like (InterPro:IPR011028), Cyclin-related (InterPro:IPR013763), Cyclin, N-terminal (InterPro:IPR006671), Cyclin, A/B/D/E (InterPro:IPR014400), Cyclin (InterPro:IPR006670); BEST Arabidopsis thaliana protein match is: CYCLIN B1;3 (TAIR:AT3G11520.1); Has 4222 Blast hits to 4221 proteins in 367 species: Archae - 0; Bacteria - 0; Metazoa - 1981; Fungi - 552; Plants - 1040; Viruses - 34; Other Eukaryotes - 615 (source: NCBI BLink). & (gnl|cdd|35872 : 238.0) no description available & (gnl|cdd|34629 : 170.0) no description available & (reliability: 666.0) & (original description: no original description)'	'13.2.1.1.2':'Cell division.cell cycle organisation.cell cycle control.CYCLIN regulatory protein activities.regulatory protein (CYCB)':'regulatory protein (CYCB) of cell cycle'
Sbi_jg17354.t1	ptg000015l	105367527	105367760	+	78																													'35.2':'not assigned.unknown':' no hits & (original description: no original description)'	'35.2':'not assigned.not annotated':' no hits & (original description: none)'
Sbi_jg17355.t1	ptg000015l	105376239	105377528	+	430	FK113_ARATH	F-box/kelch-repeat protein At5g26960	Arabidopsis thaliana (Mouse-ear cress)	413	434	9.93e-150	A0A0K9RY08_SPIOL	F-box domain-containing protein	Spinacia oleracea (Spinach)	425	623	0	XP_010673803.1	PREDICTED: F-box/kelch-repeat protein At5g26960	Beta vulgaris subsp. vulgaris	422	668	0								IPR001810;IPR015915;IPR006652;IPR036047	Kelch repeat type 1	GO:0005515	'29.5.11.4.3.2':'protein.degradation.ubiquitin.E3.SCF.FBOX':'(at5g26960 : 384.0) Galactose oxidase/kelch repeat superfamily protein; CONTAINS InterPro DOMAIN/s: F-box domain, cyclin-like (InterPro:IPR001810), Galactose oxidase/kelch, beta-propeller (InterPro:IPR011043), Kelch repeat type 1 (InterPro:IPR006652), Kelch-type beta propeller (InterPro:IPR015915); BEST Arabidopsis thaliana protein match is: Galactose oxidase/kelch repeat superfamily protein (TAIR:AT1G67480.2); Has 1807 Blast hits to 1807 proteins in 277 species: Archae - 0; Bacteria - 0; Metazoa - 736; Fungi - 347; Plants - 385; Viruses - 0; Other Eukaryotes - 339 (source: NCBI BLink). & (reliability: 768.0) & (original description: no original description)'	'35.1':'not assigned.annotated':'F-box/kelch-repeat protein At5g26960 OS=Arabidopsis thaliana (sp|q6npn5|fk113_arath : 384.0)'
Sbi_jg17356.t1	ptg000015l	105378363	105384482	+	470	EI2BG_DICDI	Translation initiation factor eIF-2B subunit gamma (eIF-2B GDP-GTP exchange factor subunit gamma)	Dictyostelium discoideum (Slime mold)	440	224	4.67e-67	A0A0K9RZP6_SPIOL	NTP_transf_3 domain-containing protein	Spinacia oleracea (Spinach)	468	836	0	XP_010673805.1	PREDICTED: translation initiation factor eIF-2B subunit gamma	Beta vulgaris subsp. vulgaris	469	853	0	K03241	translation initiation factor eIF-2B subunit gamma	eukaryotic translation initiation factor 2B complex [GO:0005851]; guanyl-nucleotide exchange factor complex [GO:0032045]; guanyl-nucleotide exchange factor activity [GO:0005085]; nucleotidyltransferase activity [GO:0016779]; translation initiation factor activity [GO:0003743]; cytoplasmic translational initiation [GO:0002183]	cytoplasmic translational initiation [GO:0002183]	guanyl-nucleotide exchange factor activity [GO:0005085]; nucleotidyltransferase activity [GO:0016779]; translation initiation factor activity [GO:0003743]	eukaryotic translation initiation factor 2B complex [GO:0005851]; guanyl-nucleotide exchange factor complex [GO:0032045]	GO:0002183; GO:0003743; GO:0005085; GO:0005851; GO:0016779; GO:0032045	IPR029044;IPR001451;IPR025877	Hexapeptide repeat		'35.1':'not assigned.no ontology':'(at5g19485 : 598.0) transferases;nucleotidyltransferases; FUNCTIONS IN: transferase activity, nucleotidyltransferase activity; INVOLVED IN: biosynthetic process; LOCATED IN: endomembrane system; CONTAINS InterPro DOMAIN/s: Trimeric LpxA-like (InterPro:IPR011004), Nucleotidyl transferase (InterPro:IPR005835); BEST Arabidopsis thaliana protein match is: Trimeric LpxA-like enzyme (TAIR:AT2G34970.1); Has 6119 Blast hits to 5902 proteins in 1501 species: Archae - 491; Bacteria - 3115; Metazoa - 435; Fungi - 482; Plants - 325; Viruses - 0; Other Eukaryotes - 1271 (source: NCBI BLink). & (gnl|cdd|36675 : 248.0) no description available & (gnl|cdd|31401 : 138.0) no description available & (reliability: 1196.0) & (original description: no original description)'	'17.3.1.2.4.3':'Protein biosynthesis.translation initiation.Pre-Initiation Complex (PIC) module.eIF2 Met-tRNA binding factor activity.eIF2B GDP recycling complex.component eIF2B-gamma':'component eIF2B-gamma of eIF2B eIF2-GDP recycling complex'
Sbi_jg17357.t1	ptg000015l	105386084	105389022	+	375	ORR23_ORYSI	Two-component response regulator ORR23	Oryza sativa subsp. indica (Rice)	688	182	1.77e-50	A0A803L3Y7_CHEQI	Uncharacterized protein	Chenopodium quinoa (Quinoa)	283	189	3.68e-54	XP_028119757.1	two-component response regulator ARR10-like	Camellia sinensis	355	196	1.78e-55	K14491	two-component response regulator ARR-B family	nucleus [GO:0005634]; DNA binding [GO:0003677]; DNA-binding transcription factor activity [GO:0003700]; cytokinin-activated signaling pathway [GO:0009736]; phosphorelay signal transduction system [GO:0000160]	cytokinin-activated signaling pathway [GO:0009736]; phosphorelay signal transduction system [GO:0000160]	DNA binding [GO:0003677]; DNA-binding transcription factor activity [GO:0003700]	nucleus [GO:0005634]	GO:0000160; GO:0003677; GO:0003700; GO:0005634; GO:0009736	IPR011006;IPR009057;IPR001789;IPR045279;IPR006447;IPR017930	Signal transduction response regulator, receiver domain;Myb domain, plants;Myb domain	GO:0000160;GO:0009736;GO:0003677	'17.4.2':'hormone metabolism.cytokinin.signal transduction':'(at2g25180 : 164.0) Encodes an Arabidopsis response regulator (ARR) protein that acts in concert with other type-B ARRs in the cytokinin signaling pathway.; response regulator 12 (RR12); CONTAINS InterPro DOMAIN/s: Response regulator, plant B-type (InterPro:IPR017053), Myb-like DNA-binding domain, SHAQKYF class (InterPro:IPR006447), CheY-like (InterPro:IPR011006), Myb, DNA-binding (InterPro:IPR014778), Homeodomain-like (InterPro:IPR009057), Signal transduction response regulator, receiver domain (InterPro:IPR001789), HTH transcriptional regulator, Myb-type, DNA-binding (InterPro:IPR017930), Homeodomain-related (InterPro:IPR012287); BEST Arabidopsis thaliana protein match is: response regulator 10 (TAIR:AT4G31920.1); Has 111867 Blast hits to 110627 proteins in 3082 species: Archae - 684; Bacteria - 99498; Metazoa - 49; Fungi - 566; Plants - 2899; Viruses - 3; Other Eukaryotes - 8168 (source: NCBI BLink). & (q689g6|prr95_orysa : 80.5) Two-component response regulator-like PRR95 (Pseudo-response regulator 95) (OsPRR95) - Oryza sativa (Rice) & (reliability: 328.0) & (original description: no original description)'| '27.3.5':'RNA.regulation of transcription.ARR':'(at2g25180 : 164.0) Encodes an Arabidopsis response regulator (ARR) protein that acts in concert with other type-B ARRs in the cytokinin signaling pathway.; response regulator 12 (RR12); CONTAINS InterPro DOMAIN/s: Response regulator, plant B-type (InterPro:IPR017053), Myb-like DNA-binding domain, SHAQKYF class (InterPro:IPR006447), CheY-like (InterPro:IPR011006), Myb, DNA-binding (InterPro:IPR014778), Homeodomain-like (InterPro:IPR009057), Signal transduction response regulator, receiver domain (InterPro:IPR001789), HTH transcriptional regulator, Myb-type, DNA-binding (InterPro:IPR017930), Homeodomain-related (InterPro:IPR012287); BEST Arabidopsis thaliana protein match is: response regulator 10 (TAIR:AT4G31920.1); Has 111867 Blast hits to 110627 proteins in 3082 species: Archae - 684; Bacteria - 99498; Metazoa - 49; Fungi - 566; Plants - 2899; Viruses - 3; Other Eukaryotes - 8168 (source: NCBI BLink). & (q689g6|prr95_orysa : 80.5) Two-component response regulator-like PRR95 (Pseudo-response regulator 95) (OsPRR95) - Oryza sativa (Rice) & (reliability: 328.0) & (original description: no original description)'	'11.4.2.4':'Phytohormone action.cytokinin.perception and signal transduction.B-type ARR response activator':'B-type ARR response activator of cytokinin signalling'| '15.5.23':'RNA biosynthesis.transcriptional regulation.transcription factor (ARR-B)':'transcription factor (ARR-B)'
Sbi_jg17358.t1	ptg000015l	105421136	105443883	-	592	DGS1_ARATH	Protein DGS1, mitochondrial (Protein DGD1 SUPPRESSOR 1)	Arabidopsis thaliana (Mouse-ear cress)	602	675	0	A0A0K9RXU0_SPIOL	Uncharacterized protein	Spinacia oleracea (Spinach)	592	990	0	XP_021772228.1	protein DGS1, mitochondrial-like	Chenopodium quinoa	602	1009	0	K18158	nuclear control of ATPase protein 2	integral component of membrane [GO:0016021]; mitochondrial outer membrane [GO:0005741]; mitochondrion [GO:0005739]; protein-containing complex [GO:0032991]; galactolipid biosynthetic process [GO:0019375]; hydrogen peroxide biosynthetic process [GO:0050665]	galactolipid biosynthetic process [GO:0019375]; hydrogen peroxide biosynthetic process [GO:0050665]		integral component of membrane [GO:0016021]; mitochondrial outer membrane [GO:0005741]; mitochondrion [GO:0005739]; protein-containing complex [GO:0032991]	GO:0005739; GO:0005741; GO:0016021; GO:0019375; GO:0032991; GO:0050665	IPR013946	Nuclear control of ATP synthase 2		'35.1':'not assigned.no ontology':'(at5g12290 : 604.0) Encodes a mitochondrial outer membrane protein, involved in galactoglycerolipid biosynthesis. The dgd1 mutant phenotype is suppressed in the dgs1 mutant background.; DGD1 SUPPRESSOR 1 (DGS1); INVOLVED IN: galactolipid biosynthetic process, hydrogen peroxide biosynthetic process; LOCATED IN: mitochondrial outer membrane, mitochondrion, protein complex; EXPRESSED IN: 24 plant structures; EXPRESSED DURING: 13 growth stages; CONTAINS InterPro DOMAIN/s: Nuclear control of ATP synthase 2 (InterPro:IPR013946); Has 223 Blast hits to 223 proteins in 116 species: Archae - 0; Bacteria - 2; Metazoa - 1; Fungi - 125; Plants - 59; Viruses - 0; Other Eukaryotes - 36 (source: NCBI BLink). & (gnl|cdd|72062 : 183.0) no description available & (reliability: 1208.0) & (original description: no original description)'	'5.2.4.3.2.1.3':'Lipid metabolism.glycerolipid metabolism.phosphatidylethanolamine biosynthesis.mitochondrial phosphatidylserine decarboxylation pathway.membrane juxtaposition-dependent route.MICOS complex.component DGS1':'component DGS1 of MICOS complex'
Sbi_jg17359.t1	ptg000015l	105445661	105450106	-	100																													'35.2':'not assigned.unknown':' no hits & (original description: no original description)'	'35.2':'not assigned.not annotated':' no hits & (original description: none)'
Sbi_jg17360.t1	ptg000015l	105466840	105468072	+	204	JIPH_ATRCA	Jasmonate-induced protein homolog	Atriplex canescens (Fourwing saltbush) (Calligonum canescens)	185	68.9	2.04e-13	A0A0K9RQ85_SPIOL	Uncharacterized protein	Spinacia oleracea (Spinach)	206	177	7e-53	XP_021742161.1	uncharacterized protein LOC110708354	Chenopodium quinoa	208	193	1.14e-58											'35.2':'not assigned.unknown':' no hits & (original description: no original description)'	'35.2':'not assigned.not annotated':' no hits & (original description: none)'
Sbi_jg17361.t1	ptg000015l	105475081	105475446	-	122	GGLO6_ARATH	Probable L-gulonolactone oxidase 6, AtGulLO6, EC 1.1.3.8	Arabidopsis thaliana (Mouse-ear cress)	603	140	7.67e-39	A0A0J8E3P7_BETVV	L-gulonolactone oxidase, EC 1.1.3.8	Beta vulgaris subsp. vulgaris (Beet)	604	171	5.78e-48	XP_010689847.1	PREDICTED: probable L-gulonolactone oxidase 6	Beta vulgaris subsp. vulgaris	243	165	2.18e-48			membrane [GO:0016020]; D-arabinono-1,4-lactone oxidase activity [GO:0003885]; FAD binding [GO:0071949]; L-gulonolactone oxidase activity [GO:0050105]; oxidoreductase activity [GO:0016491]; L-ascorbic acid biosynthetic process [GO:0019853]	L-ascorbic acid biosynthetic process [GO:0019853]	D-arabinono-1,4-lactone oxidase activity [GO:0003885]; FAD binding [GO:0071949]; L-gulonolactone oxidase activity [GO:0050105]; oxidoreductase activity [GO:0016491]	membrane [GO:0016020]	GO:0003885; GO:0016020; GO:0016491; GO:0019853; GO:0050105; GO:0071949	IPR016166;IPR036318;IPR016169		GO:0071949;GO:0050660	'35.1':'not assigned.no ontology':'(at2g46740 : 142.0) D-arabinono-1,4-lactone oxidase family protein; FUNCTIONS IN: oxidoreductase activity, D-arabinono-1,4-lactone oxidase activity, FAD binding, catalytic activity; INVOLVED IN: oxidation reduction; LOCATED IN: cell wall; EXPRESSED IN: leaf apex, root; CONTAINS InterPro DOMAIN/s: D-arabinono-1,4-lactone oxidase (InterPro:IPR007173), FAD-binding, type 2 (InterPro:IPR016166), Plant-specific FAD-dependent oxidoreductase (InterPro:IPR010030), FAD linked oxidase, N-terminal (InterPro:IPR006094); BEST Arabidopsis thaliana protein match is: D-arabinono-1,4-lactone oxidase family protein (TAIR:AT2G46750.1); Has 2786 Blast hits to 2671 proteins in 804 species: Archae - 14; Bacteria - 1897; Metazoa - 120; Fungi - 214; Plants - 254; Viruses - 0; Other Eukaryotes - 287 (source: NCBI BLink). & (gnl|cdd|39928 : 118.0) no description available & (reliability: 284.0) & (original description: no original description)'	'35.1':'not assigned.annotated':'L-gulonolactone oxidase 5 OS=Arabidopsis thaliana (sp|o81030|gglo5_arath : 142.0)'
Sbi_jg17362.t1	ptg000015l	105498892	105500125	+	165	JIPH_ATRCA	Jasmonate-induced protein homolog	Atriplex canescens (Fourwing saltbush) (Calligonum canescens)	185	43.1	0.000212	A0A0C5AU63_9CARY	Suaeda glauca jasmonate-induced protein mRNA	Suaeda glauca	203	156	4.09e-45	AJK93578.1	jasmonate-induced protein	Suaeda glauca	203	156	9.13e-45											'35.2':'not assigned.unknown':' no hits & (original description: no original description)'	'35.2':'not assigned.not annotated':' no hits & (original description: none)'
Sbi_jg17363.t1	ptg000015l	105503658	105504853	-	120	DPOD4_BOVIN	DNA polymerase delta subunit 4 (DNA polymerase delta subunit p12)	Bos taurus (Bovine)	107	62	1.64e-12	A0A803KMI0_CHEQI	Uncharacterized protein	Chenopodium quinoa (Quinoa)	124	166	7.08e-51	XP_021772237.1	uncharacterized protein LOC110736344	Chenopodium quinoa	124	166	1.58e-50	K03505	DNA polymerase delta subunit 4	delta DNA polymerase complex [GO:0043625]; DNA biosynthetic process [GO:0071897]; DNA synthesis involved in DNA repair [GO:0000731]; DNA-templated DNA replication [GO:0006261]	DNA biosynthetic process [GO:0071897]; DNA synthesis involved in DNA repair [GO:0000731]; DNA-templated DNA replication [GO:0006261]		delta DNA polymerase complex [GO:0043625]	GO:0000731; GO:0006261; GO:0043625; GO:0071897	IPR007218	DNA polymerase delta, subunit 4	GO:0000731;GO:0006260	'28.1':'DNA.synthesis/chromatin structure':'(at1g09815 : 112.0) polymerase delta 4 (POLD4); FUNCTIONS IN: DNA-directed DNA polymerase activity; INVOLVED IN: DNA replication; LOCATED IN: nucleus; EXPRESSED IN: 24 plant structures; EXPRESSED DURING: 15 growth stages; CONTAINS InterPro DOMAIN/s: DNA polymerase delta, subunit 4 (InterPro:IPR007218); Has 212 Blast hits to 212 proteins in 91 species: Archae - 0; Bacteria - 0; Metazoa - 52; Fungi - 86; Plants - 65; Viruses - 0; Other Eukaryotes - 9 (source: NCBI BLink). & (reliability: 224.0) & (original description: no original description)'	'13.1.3.2.4':'Cell division.DNA replication.elongation.DNA polymerase delta complex.component POLD4':'component POLD4 of DNA polymerase delta complex'
Sbi_jg17364.t1	ptg000015l	105508781	105520402	-	270	NC2A_MOUSE	Dr1-associated corepressor (Dr1-associated protein 1) (Negative cofactor 2-alpha, NC2-alpha)	Mus musculus (Mouse)	205	112	2.8e-29	A0A1S3BME7_CUCME	dr1-associated corepressor-like isoform X2	Cucumis melo (Muskmelon)	279	239	6.14e-75	XP_010673824.1	PREDICTED: dr1-associated corepressor	Beta vulgaris subsp. vulgaris	269	313	4.47e-104	K21752	Dr1-associated corepressor	negative cofactor 2 complex [GO:0017054]; nucleus [GO:0005634]; RNA polymerase II transcription regulator complex [GO:0090575]; core promoter sequence-specific DNA binding [GO:0001046]; DNA binding [GO:0003677]; identical protein binding [GO:0042802]; protein heterodimerization activity [GO:0046982]; RNA polymerase II general transcription initiation factor activity [GO:0016251]; RNA polymerase II general transcription initiation factor binding [GO:0001091]; TBP-class protein binding [GO:0017025]; transcription coactivator activity [GO:0003713]; transcription corepressor activity [GO:0003714]; negative regulation of transcription by RNA polymerase II [GO:0000122]; positive regulation of transcription by RNA polymerase II [GO:0045944]; regulation of transcription, DNA-templated [GO:0006355]; transcription by RNA polymerase II [GO:0006366]	negative regulation of transcription by RNA polymerase II [GO:0000122]; positive regulation of transcription by RNA polymerase II [GO:0045944]; regulation of transcription, DNA-templated [GO:0006355]; transcription by RNA polymerase II [GO:0006366]	core promoter sequence-specific DNA binding [GO:0001046]; DNA binding [GO:0003677]; identical protein binding [GO:0042802]; protein heterodimerization activity [GO:0046982]; RNA polymerase II general transcription initiation factor activity [GO:0016251]; RNA polymerase II general transcription initiation factor binding [GO:0001091]; TBP-class protein binding [GO:0017025]; transcription coactivator activity [GO:0003713]; transcription corepressor activity [GO:0003714]	negative cofactor 2 complex [GO:0017054]; nucleus [GO:0005634]; RNA polymerase II transcription regulator complex [GO:0090575]	GO:0000122; GO:0001046; GO:0001091; GO:0003677; GO:0003713; GO:0003714; GO:0005634; GO:0006355; GO:0006366; GO:0016251; GO:0017025; GO:0017054; GO:0042802; GO:0045944; GO:0046982; GO:0090575	IPR003958;IPR009072		GO:0046982	'27.3.16':'RNA.regulation of transcription.CCAAT box binding factor family, HAP5':'(at5g19490 : 145.0) Histone superfamily protein; FUNCTIONS IN: sequence-specific DNA binding, DNA binding; INVOLVED IN: biological_process unknown; LOCATED IN: intracellular; EXPRESSED IN: 6 plant structures; EXPRESSED DURING: 4 anthesis, petal differentiation and expansion stage, E expanded cotyledon stage, D bilateral stage; CONTAINS InterPro DOMAIN/s: Transcription factor CBF/NF-Y/archaeal histone (InterPro:IPR003958), Histone-fold (InterPro:IPR009072); BEST Arabidopsis thaliana protein match is: nuclear factor Y, subunit C11 (TAIR:AT3G12480.1); Has 30201 Blast hits to 17322 proteins in 780 species: Archae - 12; Bacteria - 1396; Metazoa - 17338; Fungi - 3422; Plants - 5037; Viruses - 0; Other Eukaryotes - 2996 (source: NCBI BLink). & (gnl|cdd|36872 : 144.0) no description available & (gnl|cdd|34844 : 86.3) no description available & (reliability: 286.0) & (original description: no original description)'| '27.3.67':'RNA.regulation of transcription.putative transcription regulator':'(at5g19490 : 145.0) Histone superfamily protein; FUNCTIONS IN: sequence-specific DNA binding, DNA binding; INVOLVED IN: biological_process unknown; LOCATED IN: intracellular; EXPRESSED IN: 6 plant structures; EXPRESSED DURING: 4 anthesis, petal differentiation and expansion stage, E expanded cotyledon stage, D bilateral stage; CONTAINS InterPro DOMAIN/s: Transcription factor CBF/NF-Y/archaeal histone (InterPro:IPR003958), Histone-fold (InterPro:IPR009072); BEST Arabidopsis thaliana protein match is: nuclear factor Y, subunit C11 (TAIR:AT3G12480.1); Has 30201 Blast hits to 17322 proteins in 780 species: Archae - 12; Bacteria - 1396; Metazoa - 17338; Fungi - 3422; Plants - 5037; Viruses - 0; Other Eukaryotes - 2996 (source: NCBI BLink). & (gnl|cdd|36872 : 144.0) no description available & (gnl|cdd|34844 : 86.3) no description available & (reliability: 290.0) & (original description: no original description)'	'15.3.3.6.1.1':'RNA biosynthesis.RNA polymerase II-dependent transcription.transcription initiation.TATA box-binding protein (TBP) regulation.NC2 regulator heterodimer.component alpha':'component alpha of TATA box-binding protein NC2 regulator complex'
Sbi_jg17365.t1	ptg000015l	105535144	105537210	+	689							A0A803KMI3_CHEQI	UBA domain-containing protein	Chenopodium quinoa (Quinoa)	625	1015	0	XP_021772242.1	probable ubiquitin thioesterase DG1039	Chenopodium quinoa	678	1090	0								IPR015940;IPR041969;IPR009060		GO:0005515	'29.5.11':'protein.degradation.ubiquitin':'(at2g26920 : 386.0) Ubiquitin-associated/translation elongation factor EF1B protein; FUNCTIONS IN: molecular_function unknown; INVOLVED IN: biological_process unknown; LOCATED IN: chloroplast; EXPRESSED IN: 24 plant structures; EXPRESSED DURING: 15 growth stages; CONTAINS InterPro DOMAIN/s: Ubiquitin-associated/translation elongation factor EF1B, N-terminal (InterPro:IPR000449), Ubiquitin-associated/translation elongation factor EF1B, N-terminal, eukaryote (InterPro:IPR015940), UBA-like (InterPro:IPR009060); BEST Arabidopsis thaliana protein match is: Ubiquitin-associated/translation elongation factor EF1B protein (TAIR:AT5G12120.1); Has 396 Blast hits to 387 proteins in 96 species: Archae - 0; Bacteria - 14; Metazoa - 132; Fungi - 65; Plants - 58; Viruses - 1; Other Eukaryotes - 126 (source: NCBI BLink). & (reliability: 772.0) & (original description: no original description)'	'35.2':'not assigned.not annotated':' no hits & (original description: none)'
Sbi_jg17366.t1	ptg000015l	105538804	105543433	-	293	PHB2_ARATH	Prohibitin-2, mitochondrial, Atphb2	Arabidopsis thaliana (Mouse-ear cress)	286	459	5.06e-164	A0A0J8BAD9_BETVV	Prohibitin	Beta vulgaris subsp. vulgaris (Beet)	291	531	0	XP_010696451.1	prohibitin-1, mitochondrial	Beta vulgaris subsp. vulgaris	291	531	0	K17081	prohibitin 2	extracellular region [GO:0005576]; mitochondrial respiratory chain complex I [GO:0005747]; mitochondrion [GO:0005739]; plant-type cell wall [GO:0009505]; plant-type vacuole [GO:0000325]; mitochondrion organization [GO:0007005]	mitochondrion organization [GO:0007005]		extracellular region [GO:0005576]; mitochondrial respiratory chain complex I [GO:0005747]; mitochondrion [GO:0005739]; plant-type cell wall [GO:0009505]; plant-type vacuole [GO:0000325]	GO:0000325; GO:0005576; GO:0005739; GO:0005747; GO:0007005; GO:0009505	IPR000163;IPR001107;IPR036013	Prohibitin;Band 7 domain;Band 7/SPFH domain superfamily	GO:0016020	'31.3':'cell.cycle':'(gnl|cdd|38300 : 457.0) no description available & (at1g03860 : 424.0) prohibitin 2; prohibitin 2 (PHB2); INVOLVED IN: biological_process unknown; LOCATED IN: in 7 components; EXPRESSED IN: 30 plant structures; EXPRESSED DURING: 14 growth stages; CONTAINS InterPro DOMAIN/s: Prohibitin (InterPro:IPR000163), Band 7 protein (InterPro:IPR001107); BEST Arabidopsis thaliana protein match is: prohibitin 7 (TAIR:AT5G44140.1); Has 35333 Blast hits to 34131 proteins in 2444 species: Archae - 798; Bacteria - 22429; Metazoa - 974; Fungi - 991; Plants - 531; Viruses - 0; Other Eukaryotes - 9610 (source: NCBI BLink). & (gnl|cdd|48213 : 306.0) no description available & (reliability: 848.0) & (original description: no original description)'| '9.1.1':'mitochondrial electron transport / ATP synthesis.NADH-DH.complex I':'(gnl|cdd|38300 : 457.0) no description available & (at1g03860 : 424.0) prohibitin 2; prohibitin 2 (PHB2); INVOLVED IN: biological_process unknown; LOCATED IN: in 7 components; EXPRESSED IN: 30 plant structures; EXPRESSED DURING: 14 growth stages; CONTAINS InterPro DOMAIN/s: Prohibitin (InterPro:IPR000163), Band 7 protein (InterPro:IPR001107); BEST Arabidopsis thaliana protein match is: prohibitin 7 (TAIR:AT5G44140.1); Has 35333 Blast hits to 34131 proteins in 2444 species: Archae - 798; Bacteria - 22429; Metazoa - 974; Fungi - 991; Plants - 531; Viruses - 0; Other Eukaryotes - 9610 (source: NCBI BLink). & (gnl|cdd|48213 : 306.0) no description available & (reliability: 838.0) & (original description: no original description)'	'35.1':'not assigned.annotated':'Prohibitin-2, mitochondrial OS=Arabidopsis thaliana (sp|q9znt7|phb2_arath : 424.0)'
Sbi_jg17367.t1	ptg000015l	105550612	105557559	+	396	TYRP_SHIFL	Tyrosine-specific transport system (Tyrosine permease) (Tyrosine:H(+) symporter)	Shigella flexneri	403	122	8.39e-30	A0A0K9R2L3_SPIOL	Uncharacterized protein	Spinacia oleracea (Spinach)	493	626	0	XP_021734291.1	uncharacterized protein LOC110701020	Chenopodium quinoa	489	641	0	K03834	tyrosine-specific transport protein	integral component of plasma membrane [GO:0005887]; aromatic amino acid transmembrane transporter activity [GO:0015173]; symporter activity [GO:0015293]		aromatic amino acid transmembrane transporter activity [GO:0015173]; symporter activity [GO:0015293]	integral component of plasma membrane [GO:0005887]	GO:0005887; GO:0015173; GO:0015293	IPR018227	Amino acid/polyamine transporter 2	GO:0003333	'34.3':'transport.amino acids':'(at5g19500 : 451.0) Tryptophan/tyrosine permease; CONTAINS InterPro DOMAIN/s: Tryptophan/tyrosine permease (InterPro:IPR018227); BEST Arabidopsis thaliana protein match is: Tryptophan/tyrosine permease (TAIR:AT2G33260.1); Has 3446 Blast hits to 3440 proteins in 699 species: Archae - 29; Bacteria - 3077; Metazoa - 10; Fungi - 2; Plants - 199; Viruses - 0; Other Eukaryotes - 129 (source: NCBI BLink). & (gnl|cdd|66867 : 176.0) no description available & (reliability: 902.0) & (original description: no original description)'	'24.2.3.8':'Solute transport.carrier-mediated transport.APC superfamily.aromatic amino acid transporter (HAAAP)':'aromatic amino acid transporter (HAAAP)'
Sbi_jg17368.t1	ptg000015l	105557714	105558613	+	108							A0A0K9R2L3_SPIOL	Uncharacterized protein	Spinacia oleracea (Spinach)	493	182	6.02e-53	XP_021843401.1	uncharacterized protein LOC110783374	Spinacia oleracea	493	182	1.3e-52								IPR018227	Amino acid/polyamine transporter 2	GO:0003333	'34.3':'transport.amino acids':'(at5g19500 : 113.0) Tryptophan/tyrosine permease; CONTAINS InterPro DOMAIN/s: Tryptophan/tyrosine permease (InterPro:IPR018227); BEST Arabidopsis thaliana protein match is: Tryptophan/tyrosine permease (TAIR:AT2G33260.1); Has 3446 Blast hits to 3440 proteins in 699 species: Archae - 29; Bacteria - 3077; Metazoa - 10; Fungi - 2; Plants - 199; Viruses - 0; Other Eukaryotes - 129 (source: NCBI BLink). & (reliability: 226.0) & (original description: no original description)'	'24.2.3.8':'Solute transport.carrier-mediated transport.APC superfamily.aromatic amino acid transporter (HAAAP)':'aromatic amino acid transporter (HAAAP)'
Sbi_jg17369.t1	ptg000015l	105559526	105559858	-	111																													'35.2':'not assigned.unknown':' no hits & (original description: no original description)'	'35.2':'not assigned.not annotated':' no hits & (original description: none)'
Sbi_jg17370.t1	ptg000015l	105563287	105564252	-	322	RHC1A_ARATH	Probable E3 ubiquitin-protein ligase RHC1A, EC 2.3.2.27 (RING-H2 finger C1a) (RING-H2 zinc finger protein RHC1a) (RING-type E3 ubiquitin transferase RHC1A)	Arabidopsis thaliana (Mouse-ear cress)	328	251	9.25e-81	A0A0K9R2K7_SPIOL	RING-type E3 ubiquitin transferase, EC 2.3.2.27	Spinacia oleracea (Spinach)	351	466	1.19e-162	XP_010673828.1	PREDICTED: probable E3 ubiquitin-protein ligase RHC1A	Beta vulgaris subsp. vulgaris	322	516	0	K11982	E3 ubiquitin-protein ligase RNF115/126 [EC:2.3.2.27]	nucleus [GO:0005634]; plant-type cell wall [GO:0009505]; metal ion binding [GO:0046872]; ubiquitin protein ligase activity [GO:0061630]; negative regulation of gibberellic acid mediated signaling pathway [GO:0009938]; protein ubiquitination [GO:0016567]; response to salt stress [GO:0009651]; ubiquitin-dependent protein catabolic process [GO:0006511]	negative regulation of gibberellic acid mediated signaling pathway [GO:0009938]; protein ubiquitination [GO:0016567]; response to salt stress [GO:0009651]; ubiquitin-dependent protein catabolic process [GO:0006511]	metal ion binding [GO:0046872]; ubiquitin protein ligase activity [GO:0061630]	nucleus [GO:0005634]; plant-type cell wall [GO:0009505]	GO:0005634; GO:0006511; GO:0009505; GO:0009651; GO:0009938; GO:0016567; GO:0046872; GO:0061630	IPR013083;IPR001841;IPR039525		GO:0061630	'27.3.99':'RNA.regulation of transcription.unclassified':'(at2g40830 : 236.0) Encodes a putative RING-H2 finger protein RHC1a.; RING-H2 finger C1A (RHC1A); FUNCTIONS IN: zinc ion binding; LOCATED IN: cell wall; EXPRESSED IN: 22 plant structures; EXPRESSED DURING: 13 growth stages; CONTAINS InterPro DOMAIN/s: Zinc finger, RING-type (InterPro:IPR001841), Zinc finger, C3HC4 RING-type (InterPro:IPR018957); BEST Arabidopsis thaliana protein match is: RING/U-box superfamily protein (TAIR:AT3G56580.3); Has 35333 Blast hits to 34131 proteins in 2444 species: Archae - 798; Bacteria - 22429; Metazoa - 974; Fungi - 991; Plants - 531; Viruses - 0; Other Eukaryotes - 9610 (source: NCBI BLink). & (reliability: 458.0) & (original description: no original description)'| '29.5.11.4.2':'protein.degradation.ubiquitin.E3.RING':'(at2g40830 : 236.0) Encodes a putative RING-H2 finger protein RHC1a.; RING-H2 finger C1A (RHC1A); FUNCTIONS IN: zinc ion binding; LOCATED IN: cell wall; EXPRESSED IN: 22 plant structures; EXPRESSED DURING: 13 growth stages; CONTAINS InterPro DOMAIN/s: Zinc finger, RING-type (InterPro:IPR001841), Zinc finger, C3HC4 RING-type (InterPro:IPR018957); BEST Arabidopsis thaliana protein match is: RING/U-box superfamily protein (TAIR:AT3G56580.3); Has 35333 Blast hits to 34131 proteins in 2444 species: Archae - 798; Bacteria - 22429; Metazoa - 974; Fungi - 991; Plants - 531; Viruses - 0; Other Eukaryotes - 9610 (source: NCBI BLink). & (reliability: 472.0) & (original description: no original description)'	'19.2.2.1.4.3.3.2':'Protein homeostasis.ubiquitin-proteasome system.ubiquitin-fold protein conjugation.ubiquitin conjugation (ubiquitylation).ubiquitin-ligase E3 activities.RING-domain E3 ligase activities.RING-H2-class ligase activities.BTL-subclass ligase':'RING-H2-class E3 BTL-subclass ubiquitin ligase'
Sbi_jg17371.t1	ptg000015l	105572444	105572734	+	97	PP240_ARATH	Pentatricopeptide repeat-containing protein At3g18020	Arabidopsis thaliana (Mouse-ear cress)	688	95.5	2.77e-23	A0A803MVG6_CHEQI	Uncharacterized protein	Chenopodium quinoa (Quinoa)	894	155	6.48e-42	XP_021762592.1	pentatricopeptide repeat-containing protein At3g18020-like isoform X1	Chenopodium quinoa	722	156	7.07e-42								IPR002885;IPR011990	Pentatricopeptide repeat	GO:0005515	'35.1.5':'not assigned.no ontology.pentatricopeptide (PPR) repeat-containing protein':'(at3g18020 : 95.5) Pentatricopeptide repeat (PPR) superfamily protein; CONTAINS InterPro DOMAIN/s: Pentatricopeptide repeat (InterPro:IPR002885); BEST Arabidopsis thaliana protein match is: rna processing factor 2 (TAIR:AT1G62670.1); Has 37088 Blast hits to 10596 proteins in 228 species: Archae - 2; Bacteria - 22; Metazoa - 80; Fungi - 314; Plants - 35806; Viruses - 0; Other Eukaryotes - 864 (source: NCBI BLink). & (reliability: 191.0) & (original description: no original description)'	'35.1':'not assigned.annotated':'Pentatricopeptide repeat-containing protein At3g18020 OS=Arabidopsis thaliana (sp|q9lsk8|pp240_arath : 95.5)'
Sbi_jg17372.t1	ptg000015l	105577270	105580574	-	226	EF1B1_ARATH	Elongation factor 1-beta 1, EF-1-beta 1 (Elongation factor 1-beta' 1, EF-1-beta' 1) (Elongation factor 1B-alpha 1) (eEF-1B alpha 1)	Arabidopsis thaliana (Mouse-ear cress)	228	306	1.42e-105	I1LWB8_SOYBN	EF1_GNE domain-containing protein	Glycine max (Soybean) (Glycine hispida)	224	326	1.19e-110	XP_010673829.1	PREDICTED: elongation factor 1-beta 2	Beta vulgaris subsp. vulgaris	227	330	4.07e-112	K03232	elongation factor 1-beta	cytosol [GO:0005829]; eukaryotic translation elongation factor 1 complex [GO:0005853]; plasma membrane [GO:0005886]; plastid [GO:0009536]; guanyl-nucleotide exchange factor activity [GO:0005085]; translation elongation factor activity [GO:0003746]; translational elongation [GO:0006414]	translational elongation [GO:0006414]	guanyl-nucleotide exchange factor activity [GO:0005085]; translation elongation factor activity [GO:0003746]	cytosol [GO:0005829]; eukaryotic translation elongation factor 1 complex [GO:0005853]; plasma membrane [GO:0005886]; plastid [GO:0009536]	GO:0003746; GO:0005085; GO:0005829; GO:0005853; GO:0005886; GO:0006414; GO:0009536	IPR036219;IPR014717;IPR014038;IPR001326;IPR036282	Translation elongation factor EF1B/ribosomal protein S6;Translation elongation factor EF1B, beta/delta subunit, guanine nucleotide exchange domain;Translation elongation factor EF1B, beta/delta chains, conserved site	GO:0003746;GO:0006414;GO:0005853	'29.2.4':'protein.synthesis.elongation':'(gnl|cdd|36881 : 217.0) no description available & (at5g12110 : 210.0) Glutathione S-transferase, C-terminal-like;Translation elongation factor EF1B/ribosomal protein S6; FUNCTIONS IN: translation elongation factor activity; INVOLVED IN: translational elongation; LOCATED IN: eukaryotic translation elongation factor 1 complex; EXPRESSED IN: 18 plant structures; EXPRESSED DURING: 12 growth stages; CONTAINS InterPro DOMAIN/s: Translation elongation factor EF1B/ribosomal protein S6 (InterPro:IPR014717), Translation elongation factor EF1B, beta/delta subunit, guanine nucleotide exchange (InterPro:IPR014038), Glutathione S-transferase, C-terminal-like (InterPro:IPR010987), Glutathione S-transferase, C-terminal (InterPro:IPR004046), Translation elongation factor EF1B, beta/delta chains, conserved site (InterPro:IPR001326); BEST Arabidopsis thaliana protein match is: Translation elongation factor EF1B/ribosomal protein S6 family protein (TAIR:AT5G19510.1); Has 1807 Blast hits to 1807 proteins in 277 species: Archae - 0; Bacteria - 0; Metazoa - 736; Fungi - 347; Plants - 385; Viruses - 0; Other Eukaryotes - 339 (source: NCBI BLink). & (p29545|ef1b_orysa : 199.0) Elongation factor 1-beta (EF-1-beta) (Elongation factor 1B-alpha 2) (eEF-1B alpha) (Elongation factor 1-beta') (EF-1-beta') - Oryza sativa (Rice) & (gnl|cdd|84994 : 103.0) no description available & (reliability: 420.0) & (original description: no original description)'	'17.4.1.2.1':'Protein biosynthesis.translation elongation.eEF1 aminoacyl-tRNA binding factor activity.eEF1B eEF1A-GDP-recycling complex.component eEF1B-beta/-delta':'component eEF1B-beta/-delta of eEF1B eEF1A-GDP-recycling complex'
Sbi_jg17373.t1	ptg000015l	105670692	105677481	-	672	GAM1_ORYSI	Transcription factor GAMYB (OsGAMyb)	Oryza sativa subsp. indica (Rice)	553	231	1.42e-66	A0A803L401_CHEQI	Uncharacterized protein	Chenopodium quinoa (Quinoa)	551	463	5.98e-153	XP_010673830.1	PREDICTED: transcription factor GAMYB-like	Beta vulgaris subsp. vulgaris	559	473	3.55e-156	K09422	transcription factor MYB, plant	nucleus [GO:0005634]; DNA binding [GO:0003677]; anther development [GO:0048653]; cell differentiation [GO:0030154]; pollen development [GO:0009555]; regulation of transcription, DNA-templated [GO:0006355]	anther development [GO:0048653]; cell differentiation [GO:0030154]; pollen development [GO:0009555]; regulation of transcription, DNA-templated [GO:0006355]	DNA binding [GO:0003677]	nucleus [GO:0005634]	GO:0003677; GO:0005634; GO:0006355; GO:0009555; GO:0030154; GO:0048653	IPR009057;IPR017930;IPR001005	Myb domain;SANT/Myb domain		'27.3.25':'RNA.regulation of transcription.MYB domain transcription factor family':'(at2g26960 : 209.0) Member of the R2R3 factor gene family.; myb domain protein 81 (MYB81); FUNCTIONS IN: DNA binding, sequence-specific DNA binding transcription factor activity; INVOLVED IN: regulation of transcription, DNA-dependent, regulation of transcription; CONTAINS InterPro DOMAIN/s: SANT, DNA-binding (InterPro:IPR001005), Homeodomain-like (InterPro:IPR009057), Myb, DNA-binding (InterPro:IPR014778), HTH transcriptional regulator, Myb-type, DNA-binding (InterPro:IPR017930), Homeodomain-related (InterPro:IPR012287), Myb transcription factor (InterPro:IPR015495); BEST Arabidopsis thaliana protein match is: myb domain protein 104 (TAIR:AT2G26950.1); Has 8679 Blast hits to 8043 proteins in 475 species: Archae - 0; Bacteria - 0; Metazoa - 712; Fungi - 479; Plants - 5750; Viruses - 3; Other Eukaryotes - 1735 (source: NCBI BLink). & (p93417|gam1_orysa : 209.0) Transcription factor GAMYB (OsGAMyb) - Oryza sativa (Rice) & (gnl|cdd|35271 : 163.0) no description available & (gnl|cdd|34748 : 83.1) no description available & (reliability: 418.0) & (original description: no original description)'	'15.5.2.1':'RNA biosynthesis.transcriptional regulation.MYB transcription factor superfamily.transcription factor (MYB)':'transcription factor (MYB)'
Sbi_jg17374.t1	ptg000015l	105677511	105682707	-	145							A0A803MVI4_CHEQI	Uncharacterized protein	Chenopodium quinoa (Quinoa)	621	58.9	4.01e-07	XP_021745098.1	uncharacterized protein LOC110711034	Chenopodium quinoa	174	72.4	1.32e-12								IPR044730;IPR002156	Ribonuclease H domain	GO:0003676;GO:0004523	'35.2':'not assigned.unknown':' no hits & (original description: no original description)'	'35.2':'not assigned.not annotated':' no hits & (original description: none)'
Sbi_jg17375.t1	ptg000015l	105683199	105683927	-	243	UREF_ARATH	Urease accessory protein F, AtUREF	Arabidopsis thaliana (Mouse-ear cress)	240	315	1.64e-108	A0A803KMI9_CHEQI	Uncharacterized protein	Chenopodium quinoa (Quinoa)	242	417	4.21e-146	XP_021772249.1	urease accessory protein F-like	Chenopodium quinoa	242	417	9.4e-146	K03188	urease accessory protein	urease activator complex [GO:0150006]; nickel cation binding [GO:0016151]; nitrogen compound metabolic process [GO:0006807]; positive regulation of urease activity [GO:1905182]; urea catabolic process [GO:0043419]	nitrogen compound metabolic process [GO:0006807]; positive regulation of urease activity [GO:1905182]; urea catabolic process [GO:0043419]	nickel cation binding [GO:0016151]	urease activator complex [GO:0150006]	GO:0006807; GO:0016151; GO:0043419; GO:0150006; GO:1905182	IPR002639;IPR038277	Urease accessory protein UreF;UreF domain superfamily	GO:0006807;GO:0016151	'12.4':'N-metabolism.misc':'(at1g21840 : 309.0) Encodes a urease accessory protein which is essential for the activation of plant urease.; urease accessory protein F (UREF); FUNCTIONS IN: nickel ion binding; INVOLVED IN: nitrogen compound metabolic process, positive regulation of metalloenzyme activity; LOCATED IN: cellular_component unknown; EXPRESSED IN: 23 plant structures; EXPRESSED DURING: 13 growth stages; CONTAINS InterPro DOMAIN/s: Urease accessory protein UreF (InterPro:IPR002639); Has 962 Blast hits to 961 proteins in 436 species: Archae - 16; Bacteria - 785; Metazoa - 9; Fungi - 76; Plants - 41; Viruses - 0; Other Eukaryotes - 35 (source: NCBI BLink). & (gnl|cdd|31172 : 109.0) no description available & (reliability: 618.0) & (original description: no original description)'	'4.6.1.3.2':'Amino acid metabolism.amino acid degradation.arginine.urease accessory protein activities.urease accessory protein (ureF)':'urease accessory protein (ureF)'
Sbi_jg17376.t1	ptg000015l	105699618	105701265	+	521	MAG2L_ARATH	RINT1-like protein MAG2L (Protein MAIGO 2 homolog) (Protein MAIGO 2-like)	Arabidopsis thaliana (Mouse-ear cress)	804	505	1.22e-170	A0A803L402_CHEQI	Uncharacterized protein	Chenopodium quinoa (Quinoa)	803	766	0	XP_021734297.1	RINT1-like protein MAG2L isoform X1	Chenopodium quinoa	803	766	0	K20474	RAD50-interacting protein 1	COPI-coated Golgi to ER transport vesicle [GO:0030142]; COPII-coated ER to Golgi transport vesicle [GO:0030134]; Dsl1/NZR complex [GO:0070939]; endoplasmic reticulum [GO:0005783]; endoplasmic reticulum membrane [GO:0005789]; endoplasmic reticulum to Golgi vesicle-mediated transport [GO:0006888]; protein transport [GO:0015031]; regulation of ER to Golgi vesicle-mediated transport [GO:0060628]; retrograde vesicle-mediated transport, Golgi to endoplasmic reticulum [GO:0006890]	endoplasmic reticulum to Golgi vesicle-mediated transport [GO:0006888]; protein transport [GO:0015031]; regulation of ER to Golgi vesicle-mediated transport [GO:0060628]; retrograde vesicle-mediated transport, Golgi to endoplasmic reticulum [GO:0006890]		COPI-coated Golgi to ER transport vesicle [GO:0030142]; COPII-coated ER to Golgi transport vesicle [GO:0030134]; Dsl1/NZR complex [GO:0070939]; endoplasmic reticulum [GO:0005783]; endoplasmic reticulum membrane [GO:0005789]	GO:0005783; GO:0005789; GO:0006888; GO:0006890; GO:0015031; GO:0030134; GO:0030142; GO:0060628; GO:0070939	IPR007528		GO:0006888;GO:0006890;GO:0070939	'35.1':'not assigned.no ontology':'(at1g08400 : 478.0) RINT-1 / TIP-1 family; CONTAINS InterPro DOMAIN/s: RINT-1/TIP-1 (InterPro:IPR007528); BEST Arabidopsis thaliana protein match is: RINT-1 / TIP-1 family (TAIR:AT3G47700.1); Has 146 Blast hits to 144 proteins in 62 species: Archae - 0; Bacteria - 0; Metazoa - 64; Fungi - 34; Plants - 43; Viruses - 0; Other Eukaryotes - 5 (source: NCBI BLink). & (gnl|cdd|37429 : 255.0) no description available & (gnl|cdd|68026 : 103.0) no description available & (reliability: 956.0) & (original description: no original description)'	'22.2.3.2.1':'Vesicle trafficking.retrograde trafficking.vesicle tethering.DSL1 tethering complex.component MAG2':'component MAG2 of DSL1 (Depends-on-SLY1) complex'
Sbi_jg17377.t1	ptg000015l	105727656	105740129	+	388	CDKC1_ARATH	Cyclin-dependent kinase C-1, CDKC;1, EC 2.7.11.22, EC 2.7.11.23	Arabidopsis thaliana (Mouse-ear cress)	505	275	7.91e-87	B9SNS9_RICCO	Cell division protein kinase, putative, EC 2.7.11.23	Ricinus communis (Castor bean)	493	365	9.43e-120	EEF34719.1	Cell division protein kinase, putative	Ricinus communis	493	365	2.11e-119			cyclin-dependent protein kinase holoenzyme complex [GO:0000307]; nucleus [GO:0005634]; ATP binding [GO:0005524]; cyclin-dependent protein serine/threonine kinase activity [GO:0004693]; kinase activity [GO:0016301]; protein serine kinase activity [GO:0106310]; RNA polymerase II CTD heptapeptide repeat kinase activity [GO:0008353]; phosphorylation of RNA polymerase II C-terminal domain [GO:0070816]; positive regulation of transcription elongation from RNA polymerase II promoter [GO:0032968]; protein phosphorylation [GO:0006468]; response to virus [GO:0009615]	phosphorylation of RNA polymerase II C-terminal domain [GO:0070816]; positive regulation of transcription elongation from RNA polymerase II promoter [GO:0032968]; protein phosphorylation [GO:0006468]; response to virus [GO:0009615]	ATP binding [GO:0005524]; cyclin-dependent protein serine/threonine kinase activity [GO:0004693]; kinase activity [GO:0016301]; protein serine kinase activity [GO:0106310]; RNA polymerase II CTD heptapeptide repeat kinase activity [GO:0008353]	cyclin-dependent protein kinase holoenzyme complex [GO:0000307]; nucleus [GO:0005634]	GO:0000307; GO:0004693; GO:0005524; GO:0005634; GO:0006468; GO:0008353; GO:0009615; GO:0016301; GO:0032968; GO:0070816; GO:0106310	IPR000719;IPR011009;IPR017441	Protein kinase domain;Protein kinase, ATP binding site	GO:0004672;GO:0005524;GO:0006468	'31.3':'cell.cycle':'(gnl|cdd|35820 : 312.0) no description available & (at5g10270 : 233.0) Encodes CDKC;1, part of a CDKC kinase complex that is targeted by Cauliflower mosaic virus (CaMV) for transcriptional activation of viral genes. Also regulates plant growth and development.; cyclin-dependent kinase C;1 (CDKC;1); FUNCTIONS IN: kinase activity; INVOLVED IN: response to virus, leaf development; LOCATED IN: cytosol; EXPRESSED IN: 23 plant structures; EXPRESSED DURING: 13 growth stages; CONTAINS InterPro DOMAIN/s: Protein kinase, ATP binding site (InterPro:IPR017441), Protein kinase, catalytic domain (InterPro:IPR000719), Serine/threonine-protein kinase domain (InterPro:IPR002290), Serine/threonine-protein kinase-like domain (InterPro:IPR017442), Protein kinase-like domain (InterPro:IPR011009), Serine/threonine-protein kinase, active site (InterPro:IPR008271); BEST Arabidopsis thaliana protein match is: cyclin dependent kinase group C2 (TAIR:AT5G64960.1); Has 1807 Blast hits to 1807 proteins in 277 species: Archae - 0; Bacteria - 0; Metazoa - 736; Fungi - 347; Plants - 385; Viruses - 0; Other Eukaryotes - 339 (source: NCBI BLink). & (q38772|cdc2a_antma : 193.0) Cell division control protein 2 homolog A (EC 2.7.11.22) (EC 2.7.11.23) - Antirrhinum majus (Garden snapdragon) & (gnl|cdd|29142 : 182.0) no description available & (reliability: 466.0) & (original description: no original description)'	'50.2.7':'Enzyme classification.EC_2 transferases.EC_2.7 transferase transferring phosphorus-containing group':'Cyclin-dependent kinase C-3 OS=Oryza sativa subsp. japonica (sp|q6zag3|cdkc3_orysj : 263.0) & Enzyme classification.EC_2 transferases.EC_2.7 transferase transferring phosphorus-containing group(50.2.7 : 220.2)'
Sbi_jg17378.t1	ptg000015l	105742540	105744898	-	559	ASOL_BRANA	L-ascorbate oxidase homolog, EC 1.10.3.-	Brassica napus (Rape)	555	797	0	A0A803KMJ2_CHEQI	Uncharacterized protein	Chenopodium quinoa (Quinoa)	557	992	0	XP_010673838.1	PREDICTED: L-ascorbate oxidase homolog	Beta vulgaris subsp. vulgaris	557	1029	0	K00423	L-ascorbate oxidase [EC:1.10.3.3]	extracellular region [GO:0005576]; copper ion binding [GO:0005507]; oxidoreductase activity [GO:0016491]		copper ion binding [GO:0005507]; oxidoreductase activity [GO:0016491]	extracellular region [GO:0005576]	GO:0005507; GO:0005576; GO:0016491	IPR008972;IPR034271;IPR001117;IPR011707;IPR045087;IPR034273;IPR011706	Cupredoxin;Ascorbate oxidase homologue, second cupredoxin domain;Multicopper oxidase, type 1;Multicopper oxidase;Ascorbate oxidase homologue, first cupredoxin domain	GO:0005507;GO:0016491	'26.7':'misc.oxidases - copper, flavone etc':'(at1g55570 : 775.0) SKU5 similar 12 (sks12); FUNCTIONS IN: oxidoreductase activity, copper ion binding; INVOLVED IN: oxidation reduction; LOCATED IN: endomembrane system; EXPRESSED IN: 9 plant structures; EXPRESSED DURING: L mature pollen stage, M germinated pollen stage, 4 anthesis, C globular stage, petal differentiation and expansion stage; CONTAINS InterPro DOMAIN/s: Multicopper oxidase, type 3 (InterPro:IPR011707), Cupredoxin (InterPro:IPR008972), Multicopper oxidase, type 2 (InterPro:IPR011706), Multicopper oxidase, type 1 (InterPro:IPR001117); BEST Arabidopsis thaliana protein match is: SKU5 similar 11 (TAIR:AT3G13390.1); Has 5441 Blast hits to 5412 proteins in 1035 species: Archae - 18; Bacteria - 1816; Metazoa - 269; Fungi - 1918; Plants - 1254; Viruses - 0; Other Eukaryotes - 166 (source: NCBI BLink). & (q00624|aso_brana : 762.0) L-ascorbate oxidase homolog precursor (EC 1.10.3.3) (Ascorbase) - Brassica napus (Rape) & (gnl|cdd|36477 : 579.0) no description available & (gnl|cdd|84744 : 148.0) no description available & (reliability: 1550.0) & (original description: no original description)'| '33.99':'development.unspecified':'(at1g55570 : 775.0) SKU5 similar 12 (sks12); FUNCTIONS IN: oxidoreductase activity, copper ion binding; INVOLVED IN: oxidation reduction; LOCATED IN: endomembrane system; EXPRESSED IN: 9 plant structures; EXPRESSED DURING: L mature pollen stage, M germinated pollen stage, 4 anthesis, C globular stage, petal differentiation and expansion stage; CONTAINS InterPro DOMAIN/s: Multicopper oxidase, type 3 (InterPro:IPR011707), Cupredoxin (InterPro:IPR008972), Multicopper oxidase, type 2 (InterPro:IPR011706), Multicopper oxidase, type 1 (InterPro:IPR001117); BEST Arabidopsis thaliana protein match is: SKU5 similar 11 (TAIR:AT3G13390.1); Has 5441 Blast hits to 5412 proteins in 1035 species: Archae - 18; Bacteria - 1816; Metazoa - 269; Fungi - 1918; Plants - 1254; Viruses - 0; Other Eukaryotes - 166 (source: NCBI BLink). & (q00624|aso_brana : 762.0) L-ascorbate oxidase homolog precursor (EC 1.10.3.3) (Ascorbase) - Brassica napus (Rape) & (gnl|cdd|36477 : 579.0) no description available & (gnl|cdd|84744 : 148.0) no description available & (reliability: 1456.0) & (original description: no original description)'	'50.1.10':'Enzyme classification.EC_1 oxidoreductases.EC_1.10 oxidoreductase acting on diphenol or related substance as donor':'L-ascorbate oxidase homolog OS=Brassica napus (sp|q00624|asol_brana : 762.0) & Enzyme classification.EC_1 oxidoreductases.EC_1.10 oxidoreductase acting on diphenol or related substance as donor(50.1.10 : 138.5)'
Sbi_jg17379.t1	ptg000015l	105749010	105754259	+	337																													'35.2':'not assigned.unknown':' no hits & (original description: no original description)'	'35.2':'not assigned.not annotated':' no hits & (original description: none)'
Sbi_jg17380.t1	ptg000015l	105758960	105761481	-	561	ASOL_BRANA	L-ascorbate oxidase homolog, EC 1.10.3.-	Brassica napus (Rape)	555	792	0	A0A803L405_CHEQI	Uncharacterized protein	Chenopodium quinoa (Quinoa)	557	1014	0	XP_010673839.1	PREDICTED: L-ascorbate oxidase homolog	Beta vulgaris subsp. vulgaris	558	1031	0	K00423	L-ascorbate oxidase [EC:1.10.3.3]	extracellular region [GO:0005576]; copper ion binding [GO:0005507]; oxidoreductase activity [GO:0016491]		copper ion binding [GO:0005507]; oxidoreductase activity [GO:0016491]	extracellular region [GO:0005576]	GO:0005507; GO:0005576; GO:0016491	IPR008972;IPR001117;IPR011706;IPR034271;IPR045087;IPR011707	Cupredoxin;Multicopper oxidase, type 1;Ascorbate oxidase homologue, second cupredoxin domain;Multicopper oxidase	GO:0005507;GO:0016491	'26.7':'misc.oxidases - copper, flavone etc':'(at1g55570 : 790.0) SKU5 similar 12 (sks12); FUNCTIONS IN: oxidoreductase activity, copper ion binding; INVOLVED IN: oxidation reduction; LOCATED IN: endomembrane system; EXPRESSED IN: 9 plant structures; EXPRESSED DURING: L mature pollen stage, M germinated pollen stage, 4 anthesis, C globular stage, petal differentiation and expansion stage; CONTAINS InterPro DOMAIN/s: Multicopper oxidase, type 3 (InterPro:IPR011707), Cupredoxin (InterPro:IPR008972), Multicopper oxidase, type 2 (InterPro:IPR011706), Multicopper oxidase, type 1 (InterPro:IPR001117); BEST Arabidopsis thaliana protein match is: SKU5 similar 11 (TAIR:AT3G13390.1); Has 5441 Blast hits to 5412 proteins in 1035 species: Archae - 18; Bacteria - 1816; Metazoa - 269; Fungi - 1918; Plants - 1254; Viruses - 0; Other Eukaryotes - 166 (source: NCBI BLink). & (q00624|aso_brana : 778.0) L-ascorbate oxidase homolog precursor (EC 1.10.3.3) (Ascorbase) - Brassica napus (Rape) & (gnl|cdd|36477 : 586.0) no description available & (gnl|cdd|84744 : 150.0) no description available & (reliability: 1580.0) & (original description: no original description)'| '33.99':'development.unspecified':'(at1g55570 : 790.0) SKU5 similar 12 (sks12); FUNCTIONS IN: oxidoreductase activity, copper ion binding; INVOLVED IN: oxidation reduction; LOCATED IN: endomembrane system; EXPRESSED IN: 9 plant structures; EXPRESSED DURING: L mature pollen stage, M germinated pollen stage, 4 anthesis, C globular stage, petal differentiation and expansion stage; CONTAINS InterPro DOMAIN/s: Multicopper oxidase, type 3 (InterPro:IPR011707), Cupredoxin (InterPro:IPR008972), Multicopper oxidase, type 2 (InterPro:IPR011706), Multicopper oxidase, type 1 (InterPro:IPR001117); BEST Arabidopsis thaliana protein match is: SKU5 similar 11 (TAIR:AT3G13390.1); Has 5441 Blast hits to 5412 proteins in 1035 species: Archae - 18; Bacteria - 1816; Metazoa - 269; Fungi - 1918; Plants - 1254; Viruses - 0; Other Eukaryotes - 166 (source: NCBI BLink). & (q00624|aso_brana : 778.0) L-ascorbate oxidase homolog precursor (EC 1.10.3.3) (Ascorbase) - Brassica napus (Rape) & (gnl|cdd|36477 : 586.0) no description available & (gnl|cdd|84744 : 150.0) no description available & (reliability: 1532.0) & (original description: no original description)'	'50.1.10':'Enzyme classification.EC_1 oxidoreductases.EC_1.10 oxidoreductase acting on diphenol or related substance as donor':'L-ascorbate oxidase homolog OS=Brassica napus (sp|q00624|asol_brana : 778.0) & Enzyme classification.EC_1 oxidoreductases.EC_1.10 oxidoreductase acting on diphenol or related substance as donor(50.1.10 : 145.7)'
Sbi_jg17381.t1	ptg000015l	105764596	105770242	-	597	DGP10_ARATH	Protease Do-like 10, mitochondrial, EC 3.4.21.-	Arabidopsis thaliana (Mouse-ear cress)	586	781	0	A0A0K9QX16_SPIOL	Uncharacterized protein	Spinacia oleracea (Spinach)	590	967	0	XP_021843411.1	protease Do-like 10, mitochondrial	Spinacia oleracea	590	967	0			mitochondrial matrix [GO:0005759]; serine-type endopeptidase activity [GO:0004252]; proteolysis [GO:0006508]	proteolysis [GO:0006508]	serine-type endopeptidase activity [GO:0004252]	mitochondrial matrix [GO:0005759]	GO:0004252; GO:0005759; GO:0006508	IPR001478;IPR041517;IPR043504;IPR036034;IPR009003;IPR001940	PDZ domain;PDZ superfamily;Peptidase S1, PA clan;Peptidase S1C	GO:0005515;GO:0004252;GO:0006508	'29.5.5':'protein.degradation.serine protease':'(at5g36950 : 754.0) Encodes a putative DegP protease.; DegP protease 10 (DegP10); FUNCTIONS IN: serine-type peptidase activity, catalytic activity, serine-type endopeptidase activity; INVOLVED IN: proteolysis; EXPRESSED IN: 15 plant structures; EXPRESSED DURING: 8 growth stages; CONTAINS InterPro DOMAIN/s: Serine endopeptidase DegP2 (InterPro:IPR015724), Serine/cysteine peptidase, trypsin-like (InterPro:IPR009003), Peptidase S1C, HrtA/DegP2/Q/S (InterPro:IPR001940), Peptidase S1/S6, chymotrypsin/Hap (InterPro:IPR001254), PDZ/DHR/GLGF (InterPro:IPR001478); BEST Arabidopsis thaliana protein match is: DegP protease 3 (TAIR:AT1G65630.1); Has 30201 Blast hits to 17322 proteins in 780 species: Archae - 12; Bacteria - 1396; Metazoa - 17338; Fungi - 3422; Plants - 5037; Viruses - 0; Other Eukaryotes - 2996 (source: NCBI BLink). & (gnl|cdd|36534 : 451.0) no description available & (gnl|cdd|30614 : 128.0) no description available & (reliability: 1508.0) & (original description: no original description)'	'19.4.2.3':'Protein homeostasis.proteolysis.serine-type peptidase activities.S1-class protease (Deg)':'protease (Deg)'
Sbi_jg17382.t1	ptg000015l	105809427	105810058	+	180	HMGYA_ARATH	HMG-Y-related protein A, AtHMGA (High mobility group A protein)	Arabidopsis thaliana (Mouse-ear cress)	204	90.9	7.95e-22	A0A803KMJ5_CHEQI	H15 domain-containing protein	Chenopodium quinoa (Quinoa)	192	187	3.07e-57	XP_021734303.1	HMG-Y-related protein A-like	Chenopodium quinoa	186	195	4.79e-60			nucleolus [GO:0005730]; nucleosome [GO:0000786]; nucleus [GO:0005634]; DNA binding [GO:0003677]; double-stranded DNA binding [GO:0003690]; nucleosomal DNA binding [GO:0031492]; chromosome condensation [GO:0030261]; negative regulation of DNA recombination [GO:0045910]; nucleosome assembly [GO:0006334]; regulation of transcription, DNA-templated [GO:0006355]	chromosome condensation [GO:0030261]; negative regulation of DNA recombination [GO:0045910]; nucleosome assembly [GO:0006334]; regulation of transcription, DNA-templated [GO:0006355]	DNA binding [GO:0003677]; double-stranded DNA binding [GO:0003690]; nucleosomal DNA binding [GO:0031492]	nucleolus [GO:0005730]; nucleosome [GO:0000786]; nucleus [GO:0005634]	GO:0000786; GO:0003677; GO:0003690; GO:0005634; GO:0005730; GO:0006334; GO:0006355; GO:0030261; GO:0031492; GO:0045910	IPR000116;IPR017956;IPR036390;IPR005818;IPR036388;IPR031059	High mobility group protein HMGA;Linker histone H1/H5, domain H15;High mobility group protein HMGA, plant	GO:0000785;GO:0003677;GO:0005634;GO:0006355;GO:0000786;GO:0006334	'35.2':'not assigned.unknown':' no hits & (original description: no original description)'	'35.2':'not assigned.not annotated':' no hits & (original description: none)'
Sbi_jg17383.t1	ptg000015l	105840213	105856386	+	1019	RLT3_ARATH	Homeobox-DDT domain protein RLT3 (Protein RINGLET 3)	Arabidopsis thaliana (Mouse-ear cress)	1131	739	0	A0A0K9RYZ9_SPIOL	Uncharacterized protein	Spinacia oleracea (Spinach)	1191	1368	0	XP_021745179.1	homeobox-DDT domain protein RLT3-like isoform X1	Chenopodium quinoa	1167	1394	0			nucleus [GO:0005634]; transcription regulator complex [GO:0005667]; DNA-binding transcription factor activity, RNA polymerase II-specific [GO:0000981]; RNA polymerase II cis-regulatory region sequence-specific DNA binding [GO:0000978]; flower development [GO:0009908]; regulation of transcription by RNA polymerase II [GO:0006357]	flower development [GO:0009908]; regulation of transcription by RNA polymerase II [GO:0006357]	DNA-binding transcription factor activity, RNA polymerase II-specific [GO:0000981]; RNA polymerase II cis-regulatory region sequence-specific DNA binding [GO:0000978]	nucleus [GO:0005634]; transcription regulator complex [GO:0005667]	GO:0000978; GO:0000981; GO:0005634; GO:0005667; GO:0006357; GO:0009908	IPR018501;IPR044977;IPR028942;IPR028941	DDT domain;WHIM1 domain;WHIM2 domain	GO:0006357	'27.3.67':'RNA.regulation of transcription.putative transcription regulator':'(at4g12750 : 692.0) Homeodomain-like transcriptional regulator; FUNCTIONS IN: sequence-specific DNA binding, DNA binding, sequence-specific DNA binding transcription factor activity; INVOLVED IN: regulation of transcription, DNA-dependent, regulation of transcription; EXPRESSED IN: 23 plant structures; EXPRESSED DURING: 13 growth stages; CONTAINS InterPro DOMAIN/s: DDT domain superfamily (InterPro:IPR018501), Homeobox (InterPro:IPR001356), Homeodomain-like (InterPro:IPR009057), DDT domain (InterPro:IPR004022), DDT domain, subgroup (InterPro:IPR018500), Homeodomain-related (InterPro:IPR012287); BEST Arabidopsis thaliana protein match is: Homeodomain-like transcriptional regulator (TAIR:AT5G44180.1); Has 164 Blast hits to 146 proteins in 22 species: Archae - 0; Bacteria - 0; Metazoa - 0; Fungi - 4; Plants - 152; Viruses - 0; Other Eukaryotes - 8 (source: NCBI BLink). & (reliability: 1384.0) & (original description: no original description)'	'35.1':'not assigned.annotated':'Homeobox-DDT domain protein RLT3 OS=Arabidopsis thaliana (sp|f4jrf5|rlt3_arath : 692.0)'
Sbi_jg17383.t2	ptg000015l	105840213	105856386	+	1020	RLT3_ARATH	Homeobox-DDT domain protein RLT3 (Protein RINGLET 3)	Arabidopsis thaliana (Mouse-ear cress)	1131	742	0	A0A0K9RYZ8_SPIOL	Uncharacterized protein	Spinacia oleracea (Spinach)	1192	1370	0	XP_021745179.1	homeobox-DDT domain protein RLT3-like isoform X1	Chenopodium quinoa	1167	1393	0			nucleus [GO:0005634]; transcription regulator complex [GO:0005667]; DNA-binding transcription factor activity, RNA polymerase II-specific [GO:0000981]; RNA polymerase II cis-regulatory region sequence-specific DNA binding [GO:0000978]; flower development [GO:0009908]; regulation of transcription by RNA polymerase II [GO:0006357]	flower development [GO:0009908]; regulation of transcription by RNA polymerase II [GO:0006357]	DNA-binding transcription factor activity, RNA polymerase II-specific [GO:0000981]; RNA polymerase II cis-regulatory region sequence-specific DNA binding [GO:0000978]	nucleus [GO:0005634]; transcription regulator complex [GO:0005667]	GO:0000978; GO:0000981; GO:0005634; GO:0005667; GO:0006357; GO:0009908	IPR028941;IPR018501;IPR044977;IPR028942	WHIM2 domain;DDT domain;WHIM1 domain	GO:0006357	'27.3.67':'RNA.regulation of transcription.putative transcription regulator':'(at4g12750 : 694.0) Homeodomain-like transcriptional regulator; FUNCTIONS IN: sequence-specific DNA binding, DNA binding, sequence-specific DNA binding transcription factor activity; INVOLVED IN: regulation of transcription, DNA-dependent, regulation of transcription; EXPRESSED IN: 23 plant structures; EXPRESSED DURING: 13 growth stages; CONTAINS InterPro DOMAIN/s: DDT domain superfamily (InterPro:IPR018501), Homeobox (InterPro:IPR001356), Homeodomain-like (InterPro:IPR009057), DDT domain (InterPro:IPR004022), DDT domain, subgroup (InterPro:IPR018500), Homeodomain-related (InterPro:IPR012287); BEST Arabidopsis thaliana protein match is: Homeodomain-like transcriptional regulator (TAIR:AT5G44180.1); Has 164 Blast hits to 146 proteins in 22 species: Archae - 0; Bacteria - 0; Metazoa - 0; Fungi - 4; Plants - 152; Viruses - 0; Other Eukaryotes - 8 (source: NCBI BLink). & (reliability: 1388.0) & (original description: no original description)'	'35.1':'not assigned.annotated':'Homeobox-DDT domain protein RLT3 OS=Arabidopsis thaliana (sp|f4jrf5|rlt3_arath : 694.0)'
Sbi_jg17384.t1	ptg000015l	105863096	105863923	+	276	AS2_ARATH	Protein ASYMMETRIC LEAVES 2 (LOB domain-containing protein 6)	Arabidopsis thaliana (Mouse-ear cress)	199	223	2.23e-72	A0A803L410_CHEQI	LOB domain-containing protein	Chenopodium quinoa (Quinoa)	261	338	4.78e-114	XP_021734305.1	LOB domain-containing protein 6-like	Chenopodium quinoa	261	338	1.07e-113			nucleoplasm [GO:0005654]; nucleus [GO:0005634]; adaxial/abaxial axis specification [GO:0009943]; petal development [GO:0048441]; polarity specification of adaxial/abaxial axis [GO:0009944]; proximal/distal pattern formation [GO:0009954]; specification of symmetry [GO:0009799]	adaxial/abaxial axis specification [GO:0009943]; petal development [GO:0048441]; polarity specification of adaxial/abaxial axis [GO:0009944]; proximal/distal pattern formation [GO:0009954]; specification of symmetry [GO:0009799]		nucleoplasm [GO:0005654]; nucleus [GO:0005634]	GO:0005634; GO:0005654; GO:0009799; GO:0009943; GO:0009944; GO:0009954; GO:0048441	IPR004883	Lateral organ boundaries, LOB		'27.3.37':'RNA.regulation of transcription.AS2,Lateral Organ Boundaries Gene Family':'(at1g65620 : 197.0) Required for formation of a symmetric flat leaf lamina, encodes a member of a family of proteins characterized by cysteine repeats and a leucine zipper; involved in KNOX gene regulation. Acts together with ASL1 in proximal-distal symmetry determination. Forms a complex with AS1 that binds to the BP promoter and leads to silencing of BP.; ASYMMETRIC LEAVES 2 (AS2); FUNCTIONS IN: protein binding; INVOLVED IN: in 6 processes; LOCATED IN: nucleoplasm, nucleus; EXPRESSED IN: 17 plant structures; EXPRESSED DURING: 6 growth stages; CONTAINS InterPro DOMAIN/s: Lateral organ boundaries, LOB (InterPro:IPR004883); BEST Arabidopsis thaliana protein match is: ASYMMETRIC LEAVES 2-like 1 (TAIR:AT5G66870.1); Has 30201 Blast hits to 17322 proteins in 780 species: Archae - 12; Bacteria - 1396; Metazoa - 17338; Fungi - 3422; Plants - 5037; Viruses - 0; Other Eukaryotes - 2996 (source: NCBI BLink). & (gnl|cdd|66843 : 178.0) no description available & (reliability: 394.0) & (original description: no original description)'	'15.5.24':'RNA biosynthesis.transcriptional regulation.transcription factor (AS2/LOB)':'transcription factor (AS2/LOB)'
Sbi_jg17385.t1	ptg000015l	105919455	105920114	+	162							F4NCG2_BETVV	DUF4283 domain-containing protein	Beta vulgaris subsp. vulgaris (Beet)	390	70.5	5.21e-11	XP_021749468.1	uncharacterized protein LOC110715207	Chenopodium quinoa	448	72.8	1.7e-11								IPR040256			'35.2':'not assigned.unknown':' no hits & (original description: no original description)'	'35.2':'not assigned.not annotated':' no hits & (original description: none)'
Sbi_jg17386.t1	ptg000015l	105930237	105939232	-	1056	COG1_ARATH	Conserved oligomeric Golgi complex subunit 1, COG complex subunit 1 (Component of oligomeric Golgi complex 1)	Arabidopsis thaliana (Mouse-ear cress)	1068	1258	0	A0A803KMJ7_CHEQI	Conserved oligomeric Golgi complex subunit 1	Chenopodium quinoa (Quinoa)	1058	1816	0	XP_021772258.1	conserved oligomeric Golgi complex subunit 1-like	Chenopodium quinoa	1058	1816	0	K20288	conserved oligomeric Golgi complex subunit 1	Golgi apparatus [GO:0005794]; Golgi membrane [GO:0000139]; Golgi transport complex [GO:0017119]; plastid [GO:0009536]; intra-Golgi vesicle-mediated transport [GO:0006891]; protein transport [GO:0015031]	intra-Golgi vesicle-mediated transport [GO:0006891]; protein transport [GO:0015031]		Golgi apparatus [GO:0005794]; Golgi membrane [GO:0000139]; Golgi transport complex [GO:0017119]; plastid [GO:0009536]	GO:0000139; GO:0005794; GO:0006891; GO:0009536; GO:0015031; GO:0017119	IPR033370	Conserved oligomeric Golgi complex subunit 1	GO:0006891;GO:0017119	'35.2':'not assigned.unknown':'(at5g16300 : 1165.0) Vps51/Vps67 family (components of vesicular transport) protein; FUNCTIONS IN: molecular_function unknown; INVOLVED IN: biological_process unknown; LOCATED IN: cellular_component unknown; EXPRESSED IN: 23 plant structures; EXPRESSED DURING: 13 growth stages; CONTAINS InterPro DOMAIN/s: Vps51/Vps67 (InterPro:IPR014812). & (gnl|cdd|37244 : 628.0) no description available & (reliability: 2330.0) & (original description: no original description)'	'22.2.3.1.1':'Vesicle trafficking.retrograde trafficking.vesicle tethering.COG tethering complex.component COG1':'component COG1 of COG (Conserved-Oligomeric Golgi) complex'
Sbi_jg17387.t1	ptg000015l	105953460	105954450	+	187	RSZ21_ORYSJ	Serine/arginine-rich splicing factor RSZ21 (RS-containing zinc finger protein 21, Os-RSZ21, Os-RSZp21)	Oryza sativa subsp. japonica (Rice)	185	89.4	1.9e-21	A0A067KEM8_JATCU	Uncharacterized protein	Jatropha curcas (Barbados nut)	179	103	2.82e-24	KDP33463.1	hypothetical protein JCGZ_07034	Jatropha curcas	179	103	6.3e-24			nuclear speck [GO:0016607]; RNA binding [GO:0003723]; zinc ion binding [GO:0008270]; mRNA splicing, via spliceosome [GO:0000398]	mRNA splicing, via spliceosome [GO:0000398]	RNA binding [GO:0003723]; zinc ion binding [GO:0008270]	nuclear speck [GO:0016607]	GO:0000398; GO:0003723; GO:0008270; GO:0016607	IPR036875;IPR001878		GO:0003676;GO:0008270	'35.2':'not assigned.unknown':' no hits & (original description: no original description)'	'35.2':'not assigned.not annotated':' no hits & (original description: none)'
Sbi_jg17387.t2	ptg000015l	105953460	105954450	+	200	RSZ21_ORYSJ	Serine/arginine-rich splicing factor RSZ21 (RS-containing zinc finger protein 21, Os-RSZ21, Os-RSZp21)	Oryza sativa subsp. japonica (Rice)	185	84	4.18e-19	A0A7J7BX83_TRIWF	Serine/arginine-rich splicing factor RSZ21A isoform X1	Tripterygium wilfordii (Thunder God vine)	187	127	2.76e-33	XP_038695199.1	serine/arginine-rich splicing factor RSZ22-like	Tripterygium wilfordii	187	127	6.16e-33			nuclear speck [GO:0016607]; RNA binding [GO:0003723]; zinc ion binding [GO:0008270]; mRNA splicing, via spliceosome [GO:0000398]	mRNA splicing, via spliceosome [GO:0000398]	RNA binding [GO:0003723]; zinc ion binding [GO:0008270]	nuclear speck [GO:0016607]	GO:0000398; GO:0003723; GO:0008270; GO:0016607	IPR036875;IPR001878		GO:0003676;GO:0008270	'35.2':'not assigned.unknown':' no hits & (original description: no original description)'	'35.2':'not assigned.not annotated':' no hits & (original description: none)'
Sbi_jg17388.t1	ptg000015l	105963061	105976245	+	633	GUN12_ORYSJ	Endoglucanase 12, EC 3.2.1.4 (Endo-1,4-beta glucanase 12) (OsGLU3)	Oryza sativa subsp. japonica (Rice)	623	740	0	A0A803L412_CHEQI	Endoglucanase, EC 3.2.1.4	Chenopodium quinoa (Quinoa)	1073	975	0	XP_010673846.1	endoglucanase 12	Beta vulgaris subsp. vulgaris	634	1038	0	K01179	endoglucanase [EC:3.2.1.4]	integral component of membrane [GO:0016021]; cellulase activity [GO:0008810]; cell wall organization [GO:0071555]; cellulose catabolic process [GO:0030245]	cell wall organization [GO:0071555]; cellulose catabolic process [GO:0030245]	cellulase activity [GO:0008810]	integral component of membrane [GO:0016021]	GO:0008810; GO:0016021; GO:0030245; GO:0071555	IPR008928;IPR012341;IPR001701;IPR018221	Glycoside hydrolase family 9;Glycoside hydrolase family 9, His active site	GO:0005975;GO:0004553	'26.3.4':'misc.gluco-, galacto- and mannosidases.endoglucanase':'(q7xuk4|gun12_orysa : 657.0) Endoglucanase 12 (EC 3.2.1.4) (Endo-1,4-beta glucanase 12) (OsGLU3) - Oryza sativa (Rice) & (at1g65610 : 636.0) KORRIGAN 2 (KOR2); FUNCTIONS IN: hydrolase activity, hydrolyzing O-glycosyl compounds, catalytic activity; INVOLVED IN: carbohydrate metabolic process; LOCATED IN: cellular_component unknown; EXPRESSED IN: stem, sepal, root, leaf, stamen; EXPRESSED DURING: LP.06 six leaves visible, 4 anthesis, petal differentiation and expansion stage, LP.08 eight leaves visible; CONTAINS InterPro DOMAIN/s: Six-hairpin glycosidase (InterPro:IPR012341), Glycoside hydrolase, family 9, active site (InterPro:IPR018221), Six-hairpin glycosidase-like (InterPro:IPR008928), Glycoside hydrolase, family 9 (InterPro:IPR001701); BEST Arabidopsis thaliana protein match is: glycosyl hydrolase 9A1 (TAIR:AT5G49720.1); Has 1630 Blast hits to 1606 proteins in 228 species: Archae - 2; Bacteria - 483; Metazoa - 181; Fungi - 17; Plants - 907; Viruses - 0; Other Eukaryotes - 40 (source: NCBI BLink). & (gnl|cdd|85009 : 411.0) no description available & (reliability: 1272.0) & (original description: no original description)'	'21.1.1.1.2':'Cell wall organisation.cellulose.cellulose synthase complex (CSC).CSC components.class-A endo-1,4-beta-glucanase (KOR)':'cellulose synthase endo-1,4-beta-glucanase (KOR)'
Sbi_jg17389.t1	ptg000015l	105978569	105984004	-	489	HEXO3_ARATH	Beta-hexosaminidase 3, EC 3.2.1.52 (Beta-GlcNAcase 3) (Beta-N-acetylhexosaminidase 3) (Beta-hexosaminidase 1, AtHEX1) (N-acetyl-beta-glucosaminidase 3)	Arabidopsis thaliana (Mouse-ear cress)	535	729	0	A0A0K9RB66_SPIOL	Beta-hexosaminidase, EC 3.2.1.52	Spinacia oleracea (Spinach)	533	890	0	XP_010673847.1	beta-hexosaminidase 3	Beta vulgaris subsp. vulgaris	534	891	0	K12373	hexosaminidase [EC:3.2.1.52]	membrane [GO:0016020]; nucleus [GO:0005634]; plasma membrane [GO:0005886]; beta-N-acetylhexosaminidase activity [GO:0004563]; hexosaminidase activity [GO:0015929]; N-acetyl-beta-D-galactosaminidase activity [GO:0102148]; carbohydrate metabolic process [GO:0005975]; glycosaminoglycan metabolic process [GO:0030203]	carbohydrate metabolic process [GO:0005975]; glycosaminoglycan metabolic process [GO:0030203]	beta-N-acetylhexosaminidase activity [GO:0004563]; hexosaminidase activity [GO:0015929]; N-acetyl-beta-D-galactosaminidase activity [GO:0102148]	membrane [GO:0016020]; nucleus [GO:0005634]; plasma membrane [GO:0005886]	GO:0004563; GO:0005634; GO:0005886; GO:0005975; GO:0015929; GO:0016020; GO:0030203; GO:0102148	IPR015883;IPR025705;IPR029018;IPR029019;IPR017853	Glycoside hydrolase family 20, catalytic domain;Glycoside hydrolase superfamily	GO:0004553;GO:0005975;GO:0004563	'29.7.5':'protein.glycosylation.alpha-1,3-mannosyl-glycoprotein-beta-1,2-N-acetylglucosaminyltransferase(GnTI)':'(at1g65590 : 741.0) Encodes a protein with beta-hexosaminidase activity. Located on the plasma membrane.; beta-hexosaminidase 3 (HEXO3); FUNCTIONS IN: hexosaminidase activity, beta-N-acetylhexosaminidase activity; INVOLVED IN: carbohydrate metabolic process; LOCATED IN: cell wall, plasma membrane, plant-type cell wall; EXPRESSED IN: 12 plant structures; EXPRESSED DURING: L mature pollen stage, M germinated pollen stage, 4 anthesis, petal differentiation and expansion stage, E expanded cotyledon stage; CONTAINS InterPro DOMAIN/s: Glycoside hydrolase, family 20, catalytic core (InterPro:IPR015883), Beta-N-acetylhexosaminidase, subunit a/b (InterPro:IPR015882), Glycoside hydrolase, catalytic core (InterPro:IPR017853), Glycoside hydrolase, family 20 (InterPro:IPR001540), Glycoside hydrolase, subgroup, catalytic core (InterPro:IPR013781); BEST Arabidopsis thaliana protein match is: beta-hexosaminidase 1 (TAIR:AT3G55260.1); Has 3849 Blast hits to 3760 proteins in 723 species: Archae - 6; Bacteria - 2490; Metazoa - 475; Fungi - 225; Plants - 125; Viruses - 0; Other Eukaryotes - 528 (source: NCBI BLink). & (gnl|cdd|37710 : 457.0) no description available & (gnl|cdd|84986 : 296.0) no description available & (reliability: 1482.0) & (original description: no original description)'| '29.7.8':'protein.glycosylation.alpha-1,6-mannosyl-glycoprotein-beta-1,2-N-acetylglucosaminyltransferase(GnTII)':'(at1g65590 : 741.0) Encodes a protein with beta-hexosaminidase activity. Located on the plasma membrane.; beta-hexosaminidase 3 (HEXO3); FUNCTIONS IN: hexosaminidase activity, beta-N-acetylhexosaminidase activity; INVOLVED IN: carbohydrate metabolic process; LOCATED IN: cell wall, plasma membrane, plant-type cell wall; EXPRESSED IN: 12 plant structures; EXPRESSED DURING: L mature pollen stage, M germinated pollen stage, 4 anthesis, petal differentiation and expansion stage, E expanded cotyledon stage; CONTAINS InterPro DOMAIN/s: Glycoside hydrolase, family 20, catalytic core (InterPro:IPR015883), Beta-N-acetylhexosaminidase, subunit a/b (InterPro:IPR015882), Glycoside hydrolase, catalytic core (InterPro:IPR017853), Glycoside hydrolase, family 20 (InterPro:IPR001540), Glycoside hydrolase, subgroup, catalytic core (InterPro:IPR013781); BEST Arabidopsis thaliana protein match is: beta-hexosaminidase 1 (TAIR:AT3G55260.1); Has 3849 Blast hits to 3760 proteins in 723 species: Archae - 6; Bacteria - 2490; Metazoa - 475; Fungi - 225; Plants - 125; Viruses - 0; Other Eukaryotes - 528 (source: NCBI BLink). & (gnl|cdd|37710 : 457.0) no description available & (gnl|cdd|84986 : 296.0) no description available & (reliability: 1482.0) & (original description: no original description)'	'18.1.1.7.1':'Protein modification.glycosylation.N-linked glycosylation.paucimannosidic N-glycan formation.beta-N-acetylhexosaminidase (HEXO)':'beta-N-acetylhexosaminidase (HEXO)'
Sbi_jg17390.t1	ptg000015l	106009249	106020618	+	1139	IP5PF_ARATH	Type II inositol polyphosphate 5-phosphatase 15, At5PTase15, EC 3.1.3.36, EC 3.1.3.86 (Protein FRAGILE FIBER 3)	Arabidopsis thaliana (Mouse-ear cress)	1101	1340	0	A0A0K9R9U5_SPIOL	IPPc domain-containing protein	Spinacia oleracea (Spinach)	1141	1830	0	XP_021734313.1	type II inositol polyphosphate 5-phosphatase 15-like isoform X2	Chenopodium quinoa	1137	1877	0			inositol-1,4,5-trisphosphate 5-phosphatase activity [GO:0052658]; metal ion binding [GO:0046872]; phosphatidylinositol-3,4,5-trisphosphate 5-phosphatase activity [GO:0034485]; phosphatidylinositol-4,5-bisphosphate 5-phosphatase activity [GO:0004439]; inositol phosphate dephosphorylation [GO:0046855]; phosphatidylinositol dephosphorylation [GO:0046856]	inositol phosphate dephosphorylation [GO:0046855]; phosphatidylinositol dephosphorylation [GO:0046856]	inositol-1,4,5-trisphosphate 5-phosphatase activity [GO:0052658]; metal ion binding [GO:0046872]; phosphatidylinositol-3,4,5-trisphosphate 5-phosphatase activity [GO:0034485]; phosphatidylinositol-4,5-bisphosphate 5-phosphatase activity [GO:0004439]		GO:0004439; GO:0034485; GO:0046855; GO:0046856; GO:0046872; GO:0052658	IPR015943;IPR036322;IPR005135;IPR036691;IPR000300;IPR001680	Endonuclease/exonuclease/phosphatase;Endonuclease/exonuclease/phosphatase superfamily;WD40 repeat	GO:0005515;GO:0003824;GO:0016791;GO:0046856	'28.1':'DNA.synthesis/chromatin structure':'(at1g65580 : 1300.0) FRAGILE FIBER3 (FRA3); FUNCTIONS IN: inositol or phosphatidylinositol phosphatase activity; EXPRESSED IN: 23 plant structures; EXPRESSED DURING: 13 growth stages; CONTAINS InterPro DOMAIN/s: Inositol polyphosphate related phosphatase (InterPro:IPR000300), WD40 repeat-like-containing domain (InterPro:IPR011046), WD40/YVTN repeat-like-containing domain (InterPro:IPR015943), WD40 repeat (InterPro:IPR001680), Endonuclease/exonuclease/phosphatase (InterPro:IPR005135); BEST Arabidopsis thaliana protein match is: Endonuclease/exonuclease/phosphatase family protein (TAIR:AT2G43900.1); Has 2602 Blast hits to 2499 proteins in 289 species: Archae - 0; Bacteria - 180; Metazoa - 887; Fungi - 607; Plants - 609; Viruses - 0; Other Eukaryotes - 319 (source: NCBI BLink). & (gnl|cdd|47467 : 225.0) no description available & (gnl|cdd|35786 : 225.0) no description available & (reliability: 2600.0) & (original description: no original description)'| '3.4.5':'minor CHO metabolism.myo-inositol.inositol phosphatase':'(at1g65580 : 1300.0) FRAGILE FIBER3 (FRA3); FUNCTIONS IN: inositol or phosphatidylinositol phosphatase activity; EXPRESSED IN: 23 plant structures; EXPRESSED DURING: 13 growth stages; CONTAINS InterPro DOMAIN/s: Inositol polyphosphate related phosphatase (InterPro:IPR000300), WD40 repeat-like-containing domain (InterPro:IPR011046), WD40/YVTN repeat-like-containing domain (InterPro:IPR015943), WD40 repeat (InterPro:IPR001680), Endonuclease/exonuclease/phosphatase (InterPro:IPR005135); BEST Arabidopsis thaliana protein match is: Endonuclease/exonuclease/phosphatase family protein (TAIR:AT2G43900.1); Has 2602 Blast hits to 2499 proteins in 289 species: Archae - 0; Bacteria - 180; Metazoa - 887; Fungi - 607; Plants - 609; Viruses - 0; Other Eukaryotes - 319 (source: NCBI BLink). & (gnl|cdd|47467 : 225.0) no description available & (gnl|cdd|35786 : 225.0) no description available & (reliability: 2388.0) & (original description: no original description)'	'27.6.2.3.2':'Multi-process regulation.phosphatidylinositol and inositol phosphate system.degradation.5-phosphatase activities.type-II inositol-polyphosphate 5-phosphatase':'type-II inositol-polyphosphate 5-phosphatase'
Sbi_jg17391.t1	ptg000015l	106041782	106044493	+	155	PGLR_PRUPE	Polygalacturonase, PG, EC 3.2.1.15 (Pectinase)	Prunus persica (Peach) (Amygdalus persica)	393	181	2.54e-55	A0A5D2B4I1_GOSDA	Uncharacterized protein	Gossypium darwinii (Darwin's cotton) (Gossypium barbadense var. darwinii)	396	211	1.43e-64	XP_021843032.1	polygalacturonase-like	Spinacia oleracea	416	233	2.42e-72			extracellular region [GO:0005576]; polygalacturonase activity [GO:0004650]; carbohydrate metabolic process [GO:0005975]; cell wall organization [GO:0071555]; fruit ripening [GO:0009835]	carbohydrate metabolic process [GO:0005975]; cell wall organization [GO:0071555]; fruit ripening [GO:0009835]	polygalacturonase activity [GO:0004650]	extracellular region [GO:0005576]	GO:0004650; GO:0005576; GO:0005975; GO:0009835; GO:0071555	IPR012334;IPR000743;IPR011050	Pectin lyase fold;Glycoside hydrolase, family 28;Pectin lyase fold/virulence factor	GO:0004650;GO:0005975	'10.6.3':'cell wall.degradation.pectate lyases and polygalacturonases':'(at1g05650 : 178.0) Pectin lyase-like superfamily protein; FUNCTIONS IN: polygalacturonase activity; INVOLVED IN: carbohydrate metabolic process; LOCATED IN: endomembrane system; CONTAINS InterPro DOMAIN/s: Pectin lyase fold/virulence factor (InterPro:IPR011050), Pectin lyase fold (InterPro:IPR012334), Glycoside hydrolase, family 28 (InterPro:IPR000743), Parallel beta-helix repeat (InterPro:IPR006626); BEST Arabidopsis thaliana protein match is: Pectin lyase-like superfamily protein (TAIR:AT1G05660.1); Has 4025 Blast hits to 4009 proteins in 482 species: Archae - 4; Bacteria - 1133; Metazoa - 14; Fungi - 1282; Plants - 1474; Viruses - 2; Other Eukaryotes - 116 (source: NCBI BLink). & (p48979|pglr_prupe : 176.0) Polygalacturonase precursor (EC 3.2.1.15) (PG) (Pectinase) - Prunus persica (Peach) & (gnl|cdd|84675 : 120.0) no description available & (reliability: 356.0) & (original description: no original description)'	'50.3.2':'Enzyme classification.EC_3 hydrolases.EC_3.2 glycosylase':'Polygalacturonase OS=Prunus persica (sp|p48979|pglr_prupe : 176.0) & Enzyme classification.EC_3 hydrolases.EC_3.2 glycosylase(50.3.2 : 123.6)'
Sbi_jg17392.t1	ptg000015l	106054039	106060517	+	346	DBR_TOBAC	2-alkenal reductase (NADP(+)-dependent), EC 1.3.1.102 (Alkenal double bound reductase) (Allylic alcohol dehydrogenase 1, allyl-ADH1) (Flavin-free double bond reductase, NtDBR) (Pulegone reductase, NtRed-1)	Nicotiana tabacum (Common tobacco)	343	475	2.46e-168	A0A803KMK2_CHEQI	PKS_ER domain-containing protein	Chenopodium quinoa (Quinoa)	346	624	0	XP_010673852.1	2-alkenal reductase (NADP(+)-dependent)	Beta vulgaris subsp. vulgaris	398	631	0	K19825	2-alkenal reductase (NADP+) [EC:1.3.1.102]	2-alkenal reductase [NAD(P)+] activity [GO:0032440]		2-alkenal reductase [NAD(P)+] activity [GO:0032440]		GO:0032440	IPR011032;IPR041694;IPR036291;IPR013149;IPR045010;IPR020843	Polyketide synthase, enoylreductase domain	GO:0016628;GO:0016491	'26.11':'misc.alcohol dehydrogenases':'(gnl|cdd|36410 : 476.0) no description available & (at1g65560 : 469.0) Zinc-binding dehydrogenase family protein; FUNCTIONS IN: oxidoreductase activity, binding, zinc ion binding, catalytic activity; INVOLVED IN: oxidation reduction, metabolic process; LOCATED IN: cellular_component unknown; EXPRESSED IN: 23 plant structures; EXPRESSED DURING: 13 growth stages; CONTAINS InterPro DOMAIN/s: GroES-like (InterPro:IPR011032), NAD(P)-binding domain (InterPro:IPR016040), Alcohol dehydrogenase, C-terminal (InterPro:IPR013149), Alcohol dehydrogenase superfamily, zinc-containing (InterPro:IPR002085); BEST Arabidopsis thaliana protein match is: alkenal reductase (TAIR:AT5G16970.1); Has 16645 Blast hits to 16624 proteins in 1782 species: Archae - 118; Bacteria - 9540; Metazoa - 863; Fungi - 1044; Plants - 588; Viruses - 0; Other Eukaryotes - 4492 (source: NCBI BLink). & (gnl|cdd|32313 : 344.0) no description available & (reliability: 938.0) & (original description: no original description)'	'9.2.2.1.2':'Secondary metabolism.phenolics.flavonoid biosynthesis.polyketide/acetate pathway.hydroxyacyl-CoA dehydrogenase (HCD)':'hydroxyacyl-CoA dehydrogenase (HCD)'
Sbi_jg17393.t1	ptg000015l	106065744	106068285	+	585	Y5838_ARATH	Probably inactive leucine-rich repeat receptor-like protein kinase At5g48380	Arabidopsis thaliana (Mouse-ear cress)	620	645	0	A0A803L418_CHEQI	Protein kinase domain-containing protein	Chenopodium quinoa (Quinoa)	614	889	0	XP_021734316.1	probably inactive leucine-rich repeat receptor-like protein kinase At5g48380	Chenopodium quinoa	614	889	0			integral component of membrane [GO:0016021]; plasma membrane [GO:0005886]; plasmodesma [GO:0009506]; ATP binding [GO:0005524]; identical protein binding [GO:0042802]; kinase activity [GO:0016301]; protein kinase activity [GO:0004672]; receptor serine/threonine kinase binding [GO:0033612]; defense response to bacterium [GO:0042742]; negative regulation of cell death [GO:0060548]; negative regulation of defense response [GO:0031348]; protein phosphorylation [GO:0006468]	defense response to bacterium [GO:0042742]; negative regulation of cell death [GO:0060548]; negative regulation of defense response [GO:0031348]; protein phosphorylation [GO:0006468]	ATP binding [GO:0005524]; identical protein binding [GO:0042802]; kinase activity [GO:0016301]; protein kinase activity [GO:0004672]; receptor serine/threonine kinase binding [GO:0033612]	integral component of membrane [GO:0016021]; plasma membrane [GO:0005886]; plasmodesma [GO:0009506]	GO:0004672; GO:0005524; GO:0005886; GO:0006468; GO:0009506; GO:0016021; GO:0016301; GO:0031348; GO:0033612; GO:0042742; GO:0042802; GO:0060548	IPR001611;IPR032675;IPR001245;IPR000719;IPR011009	Protein kinase domain	GO:0005515;GO:0004672;GO:0006468;GO:0005524	'30.2.10':'signalling.receptor kinases.leucine rich repeat X':'(at5g48380 : 633.0) Encodes a BAK1-interacting receptor-like kinase named BIR1. Negatively regulates multiple plant resistance signaling pathways, one of which is the SOBIR1(AT2G31880)-dependent pathway.; BAK1-interacting receptor-like kinase 1 (BIR1); FUNCTIONS IN: protein kinase activity; INVOLVED IN: negative regulation of defense response; LOCATED IN: plasma membrane; EXPRESSED IN: 23 plant structures; EXPRESSED DURING: 13 growth stages; CONTAINS InterPro DOMAIN/s: Protein kinase, catalytic domain (InterPro:IPR000719), Leucine-rich repeat-containing N-terminal domain, type 2 (InterPro:IPR013210), Leucine-rich repeat (InterPro:IPR001611), Serine-threonine/tyrosine-protein kinase (InterPro:IPR001245), Protein kinase-like domain (InterPro:IPR011009); BEST Arabidopsis thaliana protein match is: Leucine-rich repeat protein kinase family protein (TAIR:AT3G28450.1); Has 30201 Blast hits to 17322 proteins in 780 species: Archae - 12; Bacteria - 1396; Metazoa - 17338; Fungi - 3422; Plants - 5037; Viruses - 0; Other Eukaryotes - 2996 (source: NCBI BLink). & (q8lpb4|pskr_dauca : 286.0) Phytosulfokine receptor precursor (EC 2.7.11.1) (Phytosulfokine LRR receptor kinase) - Daucus carota (Carrot) & (gnl|cdd|36401 : 286.0) no description available & (gnl|cdd|29142 : 134.0) no description available & (reliability: 1266.0) & (original description: no original description)'	'18.4.1.10.1':'Protein modification.phosphorylation.TKL protein kinase superfamily.LRR-X protein kinase families.protein kinase (LRR-Xa)':'protein kinase (LRR-Xa)'
Sbi_jg17394.t1	ptg000015l	106069923	106070658	+	103							A0A803LF13_CHEQI	Uncharacterized protein	Chenopodium quinoa (Quinoa)	189	65.5	9.32e-11	XP_021770029.1	uncharacterized protein LOC110734256	Chenopodium quinoa	191	65.5	2.2e-10								IPR022059	Protein of unknown function DUF3615		'35.2':'not assigned.unknown':' no hits & (original description: no original description)'	'35.2':'not assigned.not annotated':' no hits & (original description: none)'
Sbi_jg17395.t1	ptg000015l	106071457	106087555	-	478	ILVH2_ARATH	Acetolactate synthase small subunit 2, chloroplastic (Acetohydroxy-acid synthase small subunit, AHAS, ALS)	Arabidopsis thaliana (Mouse-ear cress)	491	648	0	A0A803KMK4_CHEQI	Acetohydroxy-acid synthase small subunit	Chenopodium quinoa (Quinoa)	479	857	0	XP_010673855.1	acetolactate synthase small subunit 1, chloroplastic isoform X1	Beta vulgaris subsp. vulgaris	477	859	0	K01653	acetolactate synthase I/III small subunit [EC:2.2.1.6]	chloroplast [GO:0009507]; cytosol [GO:0005829]; peroxisome [GO:0005777]; acetolactate synthase activity [GO:0003984]; acetolactate synthase regulator activity [GO:1990610]; protein self-association [GO:0043621]; isoleucine biosynthetic process [GO:0009097]; regulation of catalytic activity [GO:0050790]; response to hypoxia [GO:0001666]; valine biosynthetic process [GO:0009099]	isoleucine biosynthetic process [GO:0009097]; regulation of catalytic activity [GO:0050790]; response to hypoxia [GO:0001666]; valine biosynthetic process [GO:0009099]	acetolactate synthase activity [GO:0003984]; acetolactate synthase regulator activity [GO:1990610]; protein self-association [GO:0043621]	chloroplast [GO:0009507]; cytosol [GO:0005829]; peroxisome [GO:0005777]	GO:0001666; GO:0003984; GO:0005777; GO:0005829; GO:0009097; GO:0009099; GO:0009507; GO:0043621; GO:0050790; GO:1990610	IPR039557;IPR019455;IPR002912;IPR027271;IPR004789;IPR045865	AHAS, ACT domain;ACT domain;Acetolactate synthase, small subunit	GO:0009082;GO:1990610	'13.1.4.1.1':'amino acid metabolism.synthesis.branched chain group.common.acetolactate synthase':'(at2g31810 : 616.0) ACT domain-containing small subunit of acetolactate synthase protein; FUNCTIONS IN: acetolactate synthase activity, amino acid binding; INVOLVED IN: branched chain family amino acid biosynthetic process; LOCATED IN: chloroplast; EXPRESSED IN: 24 plant structures; EXPRESSED DURING: 13 growth stages; CONTAINS InterPro DOMAIN/s: Acetolactate synthase, small subunit (InterPro:IPR004789), Amino acid-binding ACT (InterPro:IPR002912), Acetolactate synthase, small subunit, C-terminal (InterPro:IPR019455); BEST Arabidopsis thaliana protein match is: VALINE-TOLERANT 1 (TAIR:AT5G16290.2); Has 11866 Blast hits to 6122 proteins in 1974 species: Archae - 228; Bacteria - 7362; Metazoa - 4; Fungi - 258; Plants - 114; Viruses - 0; Other Eukaryotes - 3900 (source: NCBI BLink). & (gnl|cdd|37874 : 263.0) no description available & (gnl|cdd|84024 : 201.0) no description available & (reliability: 1232.0) & (original description: no original description)'	'4.2.2.8.3.2':'Amino acid metabolism.aspartate group amino acid biosynthesis.aspartate-derived amino acids.isoleucine.acetolactate synthase complex.regulatory subunit':'regulatory subunit of acetolactate synthase complex'| '4.3.2.1.2':'Amino acid metabolism.pyruvate group amino acid biosynthesis.pyruvate-derived amino acids.acetolactate synthase complex.regulatory subunit':'regulatory subunit of acetolactate synthase complex'
Sbi_jg17396.t1	ptg000015l	106106736	106113767	+	323	WDR5A_ARATH	COMPASS-like H3K4 histone methylase component WDR5A, AtWDR5A	Arabidopsis thaliana (Mouse-ear cress)	317	476	2.5e-169	A0A803KMK5_CHEQI	Uncharacterized protein	Chenopodium quinoa (Quinoa)	318	551	0	XP_021843423.1	COMPASS-like H3K4 histone methylase component WDR5A	Spinacia oleracea	321	579	0	K14963	COMPASS component SWD3	nucleus [GO:0005634]; Set1C/COMPASS complex [GO:0048188]; histone binding [GO:0042393]; methyltransferase activity [GO:0008168]; histone H3-K4 methylation [GO:0051568]; vegetative to reproductive phase transition of meristem [GO:0010228]	histone H3-K4 methylation [GO:0051568]; vegetative to reproductive phase transition of meristem [GO:0010228]	histone binding [GO:0042393]; methyltransferase activity [GO:0008168]	nucleus [GO:0005634]; Set1C/COMPASS complex [GO:0048188]	GO:0005634; GO:0008168; GO:0010228; GO:0042393; GO:0048188; GO:0051568	IPR001680;IPR019775;IPR015943;IPR020472;IPR036322	WD40 repeat;WD40 repeat, conserved site	GO:0005515	'33.99':'development.unspecified':'(at3g49660 : 452.0) Transducin/WD40 repeat-like superfamily protein; FUNCTIONS IN: nucleotide binding; INVOLVED IN: G-protein coupled receptor protein signaling pathway; LOCATED IN: chloroplast, heterotrimeric G-protein complex; EXPRESSED IN: 6 plant structures; EXPRESSED DURING: F mature embryo stage, petal differentiation and expansion stage, E expanded cotyledon stage, D bilateral stage; CONTAINS InterPro DOMAIN/s: WD40 repeat 2 (InterPro:IPR019782), WD40 repeat, conserved site (InterPro:IPR019775), WD40 repeat (InterPro:IPR001680), G-protein beta WD-40 repeat, region (InterPro:IPR020472), WD40 repeat-like-containing domain (InterPro:IPR011046), WD40-repeat-containing domain (InterPro:IPR017986), WD40/YVTN repeat-like-containing domain (InterPro:IPR015943), WD40 repeat, subgroup (InterPro:IPR019781); BEST Arabidopsis thaliana protein match is: Transducin/WD40 repeat-like superfamily protein (TAIR:AT4G02730.1); Has 118516 Blast hits to 43755 proteins in 1024 species: Archae - 92; Bacteria - 12360; Metazoa - 47439; Fungi - 25856; Plants - 15887; Viruses - 9; Other Eukaryotes - 16873 (source: NCBI BLink). & (gnl|cdd|35487 : 273.0) no description available & (gnl|cdd|29257 : 247.0) no description available & (p93107|pf20_chlre : 110.0) Flagellar WD repeat protein PF20 - Chlamydomonas reinhardtii & (reliability: 904.0) & (original description: no original description)'	'12.3.1.1.1.3':'Chromatin organisation.post-translational histone modification.histone methylation.lysine methylation.COMPASS histone trimethylation complex.component WDR5':'component WDR5 of COMPASS histone trimethylation complex'| '19.2.1.3.1.7':'Protein homeostasis.ubiquitin-proteasome system.N-degron pathways.Pro/N-degron pathway.GID ubiquitination complex.component GID7':'component GID7 of GID ubiquitination complex'
Sbi_jg17397.t1	ptg000015l	106108341	106108727	-	129							A0A0K9RQW1_SPIOL	RNase H type-1 domain-containing protein	Spinacia oleracea (Spinach)	263	95.9	1.93e-21	KNA21863.1	hypothetical protein SOVF_039330	Spinacia oleracea	263	95.9	4.32e-21								IPR036397;IPR002156	Ribonuclease H superfamily;Ribonuclease H domain	GO:0003676;GO:0004523	'35.2':'not assigned.unknown':' no hits & (original description: no original description)'	'35.2':'not assigned.not annotated':' no hits & (original description: none)'
Sbi_jg17398.t1	ptg000015l	106115035	106119494	+	179							A0A0K9RXM5_SPIOL	Ribosomal_L16 domain-containing protein	Spinacia oleracea (Spinach)	227	50.1	0.000587	XP_021772269.1	uncharacterized protein LOC110736372	Chenopodium quinoa	245	73.6	4.99e-12											'35.2':'not assigned.unknown':' no hits & (original description: no original description)'	'35.2':'not assigned.not annotated':' no hits & (original description: none)'
Sbi_jg17399.t1	ptg000015l	106139920	106150263	+	77																													'35.2':'not assigned.unknown':' no hits & (original description: no original description)'	'35.2':'not assigned.not annotated':' no hits & (original description: none)'
Sbi_jg17400.t1	ptg000015l	106150310	106156979	+	756	LETM1_CHICK	Mitochondrial proton/calcium exchanger protein (Leucine zipper-EF-hand-containing transmembrane protein 1)	Gallus gallus (Chicken)	752	308	1.36e-92	A0A7C8ZR65_OPUST	Mitochondrial proton/calcium exchanger protein (Leucine zipper-EF-hand-containing transmembrane protein 1)	Opuntia streptacantha (Prickly pear cactus) (Opuntia cardona)	755	1188	0	XP_010673858.1	mitochondrial proton/calcium exchanger protein	Beta vulgaris subsp. vulgaris	756	1223	0	K17800	LETM1 and EF-hand domain-containing protein 1, mitochondrial	integral component of membrane [GO:0016021]; mitochondrial inner membrane [GO:0005743]; calcium ion binding [GO:0005509]; calcium:proton antiporter activity [GO:0015369]; ribosome binding [GO:0043022]; calcium export from the mitochondrion [GO:0099093]; cellular metal ion homeostasis [GO:0006875]; mitochondrial calcium ion homeostasis [GO:0051560]; mitochondrial calcium ion transmembrane transport [GO:0006851]; protein hexamerization [GO:0034214]; protein homooligomerization [GO:0051260]	calcium export from the mitochondrion [GO:0099093]; cellular metal ion homeostasis [GO:0006875]; mitochondrial calcium ion homeostasis [GO:0051560]; mitochondrial calcium ion transmembrane transport [GO:0006851]; protein hexamerization [GO:0034214]; protein homooligomerization [GO:0051260]	calcium ion binding [GO:0005509]; calcium:proton antiporter activity [GO:0015369]; ribosome binding [GO:0043022]	integral component of membrane [GO:0016021]; mitochondrial inner membrane [GO:0005743]	GO:0005509; GO:0005743; GO:0006851; GO:0006875; GO:0015369; GO:0016021; GO:0034214; GO:0043022; GO:0051260; GO:0051560; GO:0099093	IPR011685;IPR044202;IPR011992;IPR002048;IPR033122;IPR018247		GO:0005743;GO:0005509;GO:0043022	'30.3':'signalling.calcium':'(at1g65540 : 734.0) LETM1-like protein; FUNCTIONS IN: calcium ion binding; INVOLVED IN: biological_process unknown; EXPRESSED IN: 23 plant structures; EXPRESSED DURING: 14 growth stages; CONTAINS InterPro DOMAIN/s: EF-HAND 2 (InterPro:IPR018249), EF-hand-like domain (InterPro:IPR011992), LETM1-like (InterPro:IPR011685); BEST Arabidopsis thaliana protein match is: LETM1-like protein (TAIR:AT3G59820.1); Has 7253 Blast hits to 6279 proteins in 764 species: Archae - 76; Bacteria - 1084; Metazoa - 3311; Fungi - 589; Plants - 471; Viruses - 24; Other Eukaryotes - 1698 (source: NCBI BLink). & (gnl|cdd|36261 : 369.0) no description available & (gnl|cdd|87368 : 337.0) no description available & (reliability: 1468.0) & (original description: no original description)'	'17.6.1.1.1':'Protein biosynthesis.organelle machinery.mitochondrial ribosome biogenesis.mitochondrial ribosome docking.ribosome docking factor (MDM38)':'ribosome docking factor (MDM38)'
Sbi_jg17401.t1	ptg000015l	106163057	106175883	+	1298	SSC14_ARATH	Sister chromatid cohesion 1 protein 4, AtRAD21-3, AtRAD21.3	Arabidopsis thaliana (Mouse-ear cress)	1031	371	8.35e-109	A0A0K9R902_SPIOL	Uncharacterized protein	Spinacia oleracea (Spinach)	1220	1395	0	XP_010673859.1	sister chromatid cohesion 1 protein 4	Beta vulgaris subsp. vulgaris	1270	1453	0	K06670	cohesin complex subunit SCC1	chromosome, centromeric region [GO:0000775]; cohesin complex [GO:0008278]; nucleus [GO:0005634]; chromatin binding [GO:0003682]; cell division [GO:0051301]; centromeric sister chromatid cohesion [GO:0070601]; double-strand break repair [GO:0006302]; replication-born double-strand break repair via sister chromatid exchange [GO:1990414]; sister chromatid cohesion [GO:0007062]	cell division [GO:0051301]; centromeric sister chromatid cohesion [GO:0070601]; double-strand break repair [GO:0006302]; replication-born double-strand break repair via sister chromatid exchange [GO:1990414]; sister chromatid cohesion [GO:0007062]	chromatin binding [GO:0003682]	chromosome, centromeric region [GO:0000775]; cohesin complex [GO:0008278]; nucleus [GO:0005634]	GO:0000775; GO:0003682; GO:0005634; GO:0006302; GO:0007062; GO:0008278; GO:0051301; GO:0070601; GO:1990414	IPR006909;IPR006910;IPR039781;IPR036390;IPR023093		GO:0005515;GO:0007062;GO:0008278	'28.1':'DNA.synthesis/chromatin structure':'(at5g16270 : 330.0) Encodes a SCC1/REC8 ortholog that may be involved in mitosis and may represent a mitotic cohesin.; sister chromatid cohesion 1 protein 4 (SYN4); FUNCTIONS IN: molecular_function unknown; INVOLVED IN: sister chromatid cohesion; LOCATED IN: nuclear chromosome; EXPRESSED IN: 22 plant structures; EXPRESSED DURING: 13 growth stages; CONTAINS InterPro DOMAIN/s: Rad21/Rec8 like protein, C-terminal (InterPro:IPR006909), Rad21/Rec8 like protein, N-terminal (InterPro:IPR006910); BEST Arabidopsis thaliana protein match is: Rad21/Rec8-like family protein (TAIR:AT3G59550.1); Has 30201 Blast hits to 17322 proteins in 780 species: Archae - 12; Bacteria - 1396; Metazoa - 17338; Fungi - 3422; Plants - 5037; Viruses - 0; Other Eukaryotes - 2996 (source: NCBI BLink). & (gnl|cdd|36427 : 204.0) no description available & (gnl|cdd|68400 : 156.0) no description available & (reliability: 660.0) & (original description: no original description)'	'13.2.5.1.3':'Cell division.cell cycle organisation.sister chromatid separation.cohesin regulator complex.mitotic-specific Kleisin-type component SCC1':'mitotic-specific Kleisin-type component SCC1 of cohesin regulator complex'
Sbi_jg17402.t1	ptg000015l	106177271	106183633	-	494	BGL42_ARATH	Beta-glucosidase 42, AtBGLU42, EC 3.2.1.21	Arabidopsis thaliana (Mouse-ear cress)	490	713	0	A0A803L423_CHEQI	Beta-glucosidase, EC 3.2.1.21	Chenopodium quinoa (Quinoa)	538	874	0	XP_021772276.1	beta-glucosidase 42-like	Chenopodium quinoa	537	877	0	K05350	beta-glucosidase [EC:3.2.1.21]	cytosol [GO:0005829]; beta-glucosidase activity [GO:0008422]; scopolin beta-glucosidase activity [GO:0102483]; cellulose catabolic process [GO:0030245]; induced systemic resistance, ethylene mediated signaling pathway [GO:0009866]; positive regulation of defense response [GO:0031349]; response to bacterium [GO:0009617]; response to iron ion starvation [GO:1990641]; secondary metabolic process [GO:0019748]	cellulose catabolic process [GO:0030245]; induced systemic resistance, ethylene mediated signaling pathway [GO:0009866]; positive regulation of defense response [GO:0031349]; response to bacterium [GO:0009617]; response to iron ion starvation [GO:1990641]; secondary metabolic process [GO:0019748]	beta-glucosidase activity [GO:0008422]; scopolin beta-glucosidase activity [GO:0102483]	cytosol [GO:0005829]	GO:0005829; GO:0008422; GO:0009617; GO:0009866; GO:0019748; GO:0030245; GO:0031349; GO:0102483; GO:1990641	IPR001360;IPR017736;IPR033132;IPR017853	Glycoside hydrolase family 1;Glycoside hydrolase superfamily	GO:0004553;GO:0005975;GO:0008422;GO:0030245	'26.3':'misc.gluco-, galacto- and mannosidases':'(at5g36890 : 657.0) beta glucosidase 42 (BGLU42); FUNCTIONS IN: cation binding, beta-glucosidase activity, hydrolase activity, hydrolyzing O-glycosyl compounds, catalytic activity; INVOLVED IN: cellulose catabolic process, carbohydrate metabolic process; EXPRESSED IN: 23 plant structures; EXPRESSED DURING: 13 growth stages; CONTAINS InterPro DOMAIN/s: Glycoside hydrolase, family 1, beta-glucosidase (InterPro:IPR017736), Glycoside hydrolase, family 1 (InterPro:IPR001360), Glycoside hydrolase, family 1, active site (InterPro:IPR018120), Glycoside hydrolase, catalytic core (InterPro:IPR017853), Glycoside hydrolase, subgroup, catalytic core (InterPro:IPR013781); BEST Arabidopsis thaliana protein match is: beta glucosidase 40 (TAIR:AT1G26560.1); Has 11583 Blast hits to 11219 proteins in 1500 species: Archae - 142; Bacteria - 8039; Metazoa - 717; Fungi - 205; Plants - 1468; Viruses - 0; Other Eukaryotes - 1012 (source: NCBI BLink). & (gnl|cdd|35845 : 641.0) no description available & (gnl|cdd|84629 : 527.0) no description available & (p49235|bglc_maize : 362.0) Beta-glucosidase, chloroplast precursor (EC 3.2.1.21) (Gentiobiase) (Cellobiase) (Beta-D-glucoside glucohydrolase) - Zea mays (Maize) & (reliability: 1314.0) & (original description: no original description)'	'25.4.1.2.2.4':'Nutrient uptake.transition metal homeostasis.uptake systems.chelation-based strategy.iron-mobilizing coumarin biosynthesis.scopolin-hydrolizing beta-glycosyl hydrolase (BGLU42)':'scopolin-hydrolizing beta-glycosyl hydrolase (BGLU42)'
Sbi_jg17403.t1	ptg000015l	106240261	106246398	+	466	VATH_ARATH	V-type proton ATPase subunit H, V-ATPase subunit H (Vacuolar H(+)-ATPase subunit H) (Vacuolar proton pump subunit H)	Arabidopsis thaliana (Mouse-ear cress)	441	716	0	Q84T90_SUASA	V-type proton ATPase subunit H	Suaeda salsa (Seepweed) (Chenopodium salsum)	465	887	0	AAO65974.1	putative vacuolar ATPase subunit H protein	Suaeda salsa	465	887	0	K02144	V-type H+-transporting ATPase subunit H	chloroplast [GO:0009507]; cytosol [GO:0005829]; Golgi apparatus [GO:0005794]; plant-type vacuole [GO:0000325]; plasma membrane [GO:0005886]; vacuolar membrane [GO:0005774]; vacuolar proton-transporting V-type ATPase, V1 domain [GO:0000221]; vacuole [GO:0005773]; proton-transporting ATPase activity, rotational mechanism [GO:0046961]		proton-transporting ATPase activity, rotational mechanism [GO:0046961]	chloroplast [GO:0009507]; cytosol [GO:0005829]; Golgi apparatus [GO:0005794]; plant-type vacuole [GO:0000325]; plasma membrane [GO:0005886]; vacuolar membrane [GO:0005774]; vacuolar proton-transporting V-type ATPase, V1 domain [GO:0000221]; vacuole [GO:0005773]	GO:0000221; GO:0000325; GO:0005773; GO:0005774; GO:0005794; GO:0005829; GO:0005886; GO:0009507; GO:0046961	IPR016024;IPR038497;IPR011987;IPR011989;IPR004908	ATPase, V1 complex, subunit H	GO:0000221;GO:1902600;GO:0046961	'34.1.1.6':'transport.p- and v-ATPases.H+-transporting two-sector ATPase.subunit H':'(at3g42050 : 674.0) vacuolar ATP synthase subunit H family protein; FUNCTIONS IN: binding, hydrolase activity, acting on acid anhydrides, catalyzing transmembrane movement of substances, proton-transporting ATPase activity, rotational mechanism; INVOLVED IN: ATP synthesis coupled proton transport; LOCATED IN: vacuolar membrane, chloroplast, plasma membrane, vacuole, plant-type vacuole; EXPRESSED IN: 27 plant structures; EXPRESSED DURING: 15 growth stages; CONTAINS InterPro DOMAIN/s: ATPase, V1 complex, subunit H (InterPro:IPR004908), ATPase, V1 complex, subunit H, C-terminal (InterPro:IPR011987), Armadillo-like helical (InterPro:IPR011989), Armadillo-type fold (InterPro:IPR016024); Has 505 Blast hits to 479 proteins in 224 species: Archae - 0; Bacteria - 0; Metazoa - 202; Fungi - 135; Plants - 70; Viruses - 0; Other Eukaryotes - 98 (source: NCBI BLink). & (q84zc0|vath_orysa : 658.0) Probable vacuolar ATP synthase subunit H (EC 3.6.3.14) (V-ATPase H subunit) (Vacuolar proton pump subunit H) - Oryza sativa (Rice) & (gnl|cdd|29331 : 451.0) no description available & (gnl|cdd|37970 : 426.0) no description available & (reliability: 1348.0) & (original description: no original description)'	'24.1.1.2.8':'Solute transport.primary active transport.V-type ATPase complex.peripheral V1 subcomplex.subunit H':'subunit H of V-type ATPase peripheral V1 subcomplex'
Sbi_jg17404.t1	ptg000015l	106248102	106263498	-	505	UAP2_SCHPO	Splicing factor U2AF-associated protein 2 (Cold sensitive U2 snRNA suppressor 2 homolog)	Schizosaccharomyces pombe (strain 972 / ATCC 24843) (Fission yeast)	367	149	2.5e-39	A0A0K9R906_SPIOL	Uncharacterized protein	Spinacia oleracea (Spinach)	505	800	0	KNA15975.1	hypothetical protein SOVF_093470	Spinacia oleracea	505	800	0	K13093	HIV Tat-specific factor 1	U2 snRNP [GO:0005686]; U2-type spliceosomal complex [GO:0005684]; RNA binding [GO:0003723]; mRNA cis splicing, via spliceosome [GO:0045292]	mRNA cis splicing, via spliceosome [GO:0045292]	RNA binding [GO:0003723]	U2 snRNP [GO:0005686]; U2-type spliceosomal complex [GO:0005684]	GO:0003723; GO:0005684; GO:0005686; GO:0045292	IPR012677;IPR000504;IPR034392;IPR035979;IPR003954;IPR035445;IPR034393;IPR025640	RNA recognition motif domain;RNA recognition motif domain, eukaryote;GYF domain 2	GO:0003723;GO:0000398;GO:0003676	'27.4':'RNA.RNA binding':'(at5g16260 : 447.0) Encodes a RNA binding protein ELF9 (EARLY FLOWERING9). Loss of ELF9 function in the Wassilewskija ecotype causes early flowering in short days. ELF9 reduces SOC1 (SUPPRESSOR OF OVEREXPRESSION OF CO1) transcript levels, possibly via nonsense-mediated mRNA decay.; EARLY FLOWERING 9 (ELF9); FUNCTIONS IN: mRNA binding, RNA binding; INVOLVED IN: negative regulation of flower development, nuclear-transcribed mRNA catabolic process, nonsense-mediated decay; LOCATED IN: nucleus; EXPRESSED IN: 25 plant structures; EXPRESSED DURING: 15 growth stages; CONTAINS InterPro DOMAIN/s: RNA recognition motif, RNP-1 (InterPro:IPR000504), Nucleotide-binding, alpha-beta plait (InterPro:IPR012677), GYF (InterPro:IPR003169); Has 1807 Blast hits to 1807 proteins in 277 species: Archae - 0; Bacteria - 0; Metazoa - 736; Fungi - 347; Plants - 385; Viruses - 0; Other Eukaryotes - 339 (source: NCBI BLink). & (gnl|cdd|36761 : 272.0) no description available & (reliability: 894.0) & (original description: no original description)'	'35.2':'not assigned.not annotated':' no hits & (original description: none)'
Sbi_jg17404.t2	ptg000015l	106248102	106263498	-	496	UAP2_SCHPO	Splicing factor U2AF-associated protein 2 (Cold sensitive U2 snRNA suppressor 2 homolog)	Schizosaccharomyces pombe (strain 972 / ATCC 24843) (Fission yeast)	367	149	2.14e-39	A0A0K9R906_SPIOL	Uncharacterized protein	Spinacia oleracea (Spinach)	505	781	0	KNA15975.1	hypothetical protein SOVF_093470	Spinacia oleracea	505	781	0	K13093	HIV Tat-specific factor 1	U2 snRNP [GO:0005686]; U2-type spliceosomal complex [GO:0005684]; RNA binding [GO:0003723]; mRNA cis splicing, via spliceosome [GO:0045292]	mRNA cis splicing, via spliceosome [GO:0045292]	RNA binding [GO:0003723]	U2 snRNP [GO:0005686]; U2-type spliceosomal complex [GO:0005684]	GO:0003723; GO:0005684; GO:0005686; GO:0045292	IPR012677;IPR003954;IPR000504;IPR025640;IPR035445;IPR034393;IPR034392;IPR035979	RNA recognition motif domain, eukaryote;RNA recognition motif domain;GYF domain 2	GO:0003676;GO:0003723;GO:0000398	'27.4':'RNA.RNA binding':'(at5g16260 : 442.0) Encodes a RNA binding protein ELF9 (EARLY FLOWERING9). Loss of ELF9 function in the Wassilewskija ecotype causes early flowering in short days. ELF9 reduces SOC1 (SUPPRESSOR OF OVEREXPRESSION OF CO1) transcript levels, possibly via nonsense-mediated mRNA decay.; EARLY FLOWERING 9 (ELF9); FUNCTIONS IN: mRNA binding, RNA binding; INVOLVED IN: negative regulation of flower development, nuclear-transcribed mRNA catabolic process, nonsense-mediated decay; LOCATED IN: nucleus; EXPRESSED IN: 25 plant structures; EXPRESSED DURING: 15 growth stages; CONTAINS InterPro DOMAIN/s: RNA recognition motif, RNP-1 (InterPro:IPR000504), Nucleotide-binding, alpha-beta plait (InterPro:IPR012677), GYF (InterPro:IPR003169); Has 1807 Blast hits to 1807 proteins in 277 species: Archae - 0; Bacteria - 0; Metazoa - 736; Fungi - 347; Plants - 385; Viruses - 0; Other Eukaryotes - 339 (source: NCBI BLink). & (gnl|cdd|36761 : 272.0) no description available & (reliability: 884.0) & (original description: no original description)'	'35.2':'not assigned.not annotated':' no hits & (original description: none)'
Sbi_jg17405.t1	ptg000015l	106286848	106287414	+	189							A0A803KML2_CHEQI	Uncharacterized protein	Chenopodium quinoa (Quinoa)	192	331	6.79e-114	XP_010673868.1	uncharacterized protein LOC104890176	Beta vulgaris subsp. vulgaris	191	332	9.35e-114											'35.2':'not assigned.unknown':'(at5g16250 : 173.0) unknown protein; BEST Arabidopsis thaliana protein match is: unknown protein (TAIR:AT3G02640.1); Has 1807 Blast hits to 1807 proteins in 277 species: Archae - 0; Bacteria - 0; Metazoa - 736; Fungi - 347; Plants - 385; Viruses - 0; Other Eukaryotes - 339 (source: NCBI BLink). & (reliability: 346.0) & (original description: no original description)'	'35.2':'not assigned.not annotated':' no hits & (original description: none)'
Sbi_jg17406.t1	ptg000015l	106289076	106294084	-	399	STAD_SIMCH	Stearoyl-[acyl-carrier-protein] 9-desaturase, chloroplastic, Stearoyl-ACP desaturase, EC 1.14.19.2 (Acyl-[acyl-carrier-protein] desaturase)	Simmondsia chinensis (Jojoba) (Buxus chinensis)	398	690	0	A0A803KML3_CHEQI	Uncharacterized protein	Chenopodium quinoa (Quinoa)	399	776	0	XP_021772281.1	stearoyl-	acyl-carrier-protein 9-desaturase, chloroplastic-like	399	776	0	K03921	acyl-[acyl-carrier-protein] desaturase [EC:1.14.19.2 1.14.19.11 1.14.19.26]	chloroplast [GO:0009507]; acyl-[acyl-carrier-protein] desaturase activity [GO:0045300]; metal ion binding [GO:0046872]; stearoyl-[acp] desaturase activity [GO:0102786]; fatty acid biosynthetic process [GO:0006633]	fatty acid biosynthetic process [GO:0006633]	acyl-[acyl-carrier-protein] desaturase activity [GO:0045300]; metal ion binding [GO:0046872]; stearoyl-[acp] desaturase activity [GO:0102786]	chloroplast [GO:0009507]	GO:0006633; GO:0009507; GO:0045300; GO:0046872; GO:0102786	IPR012348;IPR005067;IPR005803;IPR009078	Fatty acid desaturase, type 2;Fatty acid desaturase type 2, conserved site	GO:0016491;GO:0006631;GO:0045300;GO:0006633	'11.1.15':'lipid metabolism.FA synthesis and FA elongation.ACP desaturase':'(q42807|stad_soybn : 660.0) Acyl-[acyl-carrier-protein] desaturase, chloroplast precursor (EC 1.14.19.2) (Stearoyl-ACP desaturase) - Glycine max (Soybean) & (at2g43710 : 634.0) Encodes a stearoyl-ACP desaturase, involved in fatty acid desaturation. The ssi2 mutants have increased 18:0 and reduced 18:1 fatty acids. Exogenous application of glycerol to wild type plants mimics the ssi2 mutant phenotype. The altered 18:1 fatty acid content in the ssi2 mutants has an impact on SA- and JA-mediated defense signaling. ssi2 mutants resulted in hyper-resistance to green peach aphid and antibiosis activity in petiole exudates.; SSI2; FUNCTIONS IN: acyl-[acyl-carrier-protein] desaturase activity, stearoyl-CoA 9-desaturase activity; INVOLVED IN: in 10 processes; LOCATED IN: chloroplast, plastid; EXPRESSED IN: 22 plant structures; EXPRESSED DURING: 15 growth stages; CONTAINS InterPro DOMAIN/s: Ribonucleotide reductase-related (InterPro:IPR012348), Ferritin/ribonucleotide reductase-like (InterPro:IPR009078), Fatty acid desaturase, type 2 (InterPro:IPR005067), Stearoyl-ACP desaturase, conserved site (InterPro:IPR005803); BEST Arabidopsis thaliana protein match is: Plant stearoyl-acyl-carrier-protein desaturase family protein (TAIR:AT3G02630.1); Has 946 Blast hits to 938 proteins in 221 species: Archae - 0; Bacteria - 436; Metazoa - 2; Fungi - 0; Plants - 450; Viruses - 0; Other Eukaryotes - 58 (source: NCBI BLink). & (gnl|cdd|67043 : 621.0) no description available & (reliability: 1268.0) & (original description: no original description)'	'5.1.7.2.1':'Lipid metabolism.fatty acid metabolism.fatty acid desaturation.first desaturation.delta-9 stearoyl-ACP desaturase (AAD)':'delta-9 stearoyl-ACP desaturase (AAD)'
Sbi_jg17407.t1	ptg000015l	106303665	106312895	-	757	FAS1_ARATH	Chromatin assembly factor 1 subunit FAS1, CAF-1 subunit FAS1 (CAF-1 p150 homolog) (Protein FASCIATA 1)	Arabidopsis thaliana (Mouse-ear cress)	815	557	0	A0A803KML4_CHEQI	Uncharacterized protein	Chenopodium quinoa (Quinoa)	840	903	0	XP_021734328.1	chromatin assembly factor 1 subunit FAS1-like	Chenopodium quinoa	832	922	0	K10750	chromatin assembly factor 1 subunit A	CAF-1 complex [GO:0033186]; nucleus [GO:0005634]; histone binding [GO:0042393]; cell division [GO:0051301]; chromatin organization [GO:0006325]; DNA recombination [GO:0006310]; DNA replication [GO:0006260]; double-strand break repair via homologous recombination [GO:0000724]; heterochromatin assembly [GO:0031507]; leaf development [GO:0048366]; multidimensional cell growth [GO:0009825]; nucleosome assembly [GO:0006334]; pollen development [GO:0009555]; positive regulation of cell cycle [GO:0045787]; regulation of meristem structural organization [GO:0009934]; trichome differentiation [GO:0010026]	cell division [GO:0051301]; chromatin organization [GO:0006325]; DNA recombination [GO:0006310]; DNA replication [GO:0006260]; double-strand break repair via homologous recombination [GO:0000724]; heterochromatin assembly [GO:0031507]; leaf development [GO:0048366]; multidimensional cell growth [GO:0009825]; nucleosome assembly [GO:0006334]; pollen development [GO:0009555]; positive regulation of cell cycle [GO:0045787]; regulation of meristem structural organization [GO:0009934]; trichome differentiation [GO:0010026]	histone binding [GO:0042393]	CAF-1 complex [GO:0033186]; nucleus [GO:0005634]	GO:0000724; GO:0005634; GO:0006260; GO:0006310; GO:0006325; GO:0006334; GO:0009555; GO:0009825; GO:0009934; GO:0010026; GO:0031507; GO:0033186; GO:0042393; GO:0045787; GO:0048366; GO:0051301	IPR022043	Chromatin assembly factor 1 subunit A		'28.1':'DNA.synthesis/chromatin structure':'(at1g65470 : 384.0) Chromatin Assembly Factor-1 (CAF-1) p150 subunit. Mutants have reduced heterochromatin content. In Arabidopsis, the three CAF-1 subunits are encoded by FAS1, FAS2 and, most likely, MSI1, respectively. Mutations in FAS1 or FAS2 lead to increased frequency of homologous recombination and T-DNA integration in Arabidopsis.; FASCIATA 1 (FAS1); FUNCTIONS IN: histone binding; INVOLVED IN: in 11 processes; LOCATED IN: chromatin assembly complex; EXPRESSED IN: 23 plant structures; EXPRESSED DURING: 13 growth stages; CONTAINS InterPro DOMAIN/s: Chromatin assembly factor 1 subunit A (InterPro:IPR022043). & (gnl|cdd|39565 : 279.0) no description available & (reliability: 768.0) & (original description: no original description)'	'12.2.1.1':'Chromatin organisation.histone chaperone activities.CAF1 histone chaperone complex.component CAF1a/FAS1':'component CAF1a/FAS1 of CAF1 histone chaperone complex'
Sbi_jg17408.t1	ptg000015l	106312942	106313363	-	85																													'35.2':'not assigned.unknown':' no hits & (original description: no original description)'	'35.2':'not assigned.not annotated':' no hits & (original description: none)'
Sbi_jg17409.t1	ptg000015l	106330781	106336570	+	176	FT_ARATH	Protein FLOWERING LOCUS T	Arabidopsis thaliana (Mouse-ear cress)	175	282	1.49e-97	A0A514YAE2_9CARY	FLOWERING LOCUS T-like 1	Chenopodium ficifolium	176	317	1.3e-108	QDK54859.1	FLOWERING LOCUS T-like 1	Chenopodium ficifolium	176	317	2.92e-108	K06910	phosphatidylethanolamine-binding protein	cytoplasm [GO:0005737]; endoplasmic reticulum [GO:0005783]; nucleus [GO:0005634]; phosphatidylethanolamine binding [GO:0008429]; cell differentiation [GO:0030154]; flower development [GO:0009908]; meristem determinacy [GO:0010022]; photoperiodism, flowering [GO:0048573]; positive regulation of flower development [GO:0009911]; regulation of flower development [GO:0009909]; regulation of stomatal movement [GO:0010119]	cell differentiation [GO:0030154]; flower development [GO:0009908]; meristem determinacy [GO:0010022]; photoperiodism, flowering [GO:0048573]; positive regulation of flower development [GO:0009911]; regulation of flower development [GO:0009909]; regulation of stomatal movement [GO:0010119]	phosphatidylethanolamine binding [GO:0008429]	cytoplasm [GO:0005737]; endoplasmic reticulum [GO:0005783]; nucleus [GO:0005634]	GO:0005634; GO:0005737; GO:0005783; GO:0008429; GO:0009908; GO:0009909; GO:0009911; GO:0010022; GO:0010119; GO:0030154; GO:0048573	IPR001858;IPR036610;IPR035810;IPR008914			'33.99':'development.unspecified':'(at1g65480 : 280.0) FT, together with LFY, promotes flowering and is antagonistic with its homologous gene, TERMINAL FLOWER1 (TFL1). FT is expressed in leaves and is induced by long day treatment. Either the FT mRNA or protein is translocated to the shoot apex where it induces its own expression. Recent data suggests that FT protein acts as a long-range signal. FT is a target of CO and acts upstream of SOC1.; FLOWERING LOCUS T (FT); FUNCTIONS IN: phosphatidylethanolamine binding, protein binding; INVOLVED IN: photoperiodism, flowering, positive regulation of flower development, regulation of flower development; LOCATED IN: nucleus, cytoplasm; EXPRESSED IN: 14 plant structures; EXPRESSED DURING: 7 growth stages; CONTAINS InterPro DOMAIN/s: Phosphatidylethanolamine-binding, conserved site (InterPro:IPR001858), Phosphatidylethanolamine-binding protein PEBP (InterPro:IPR008914); BEST Arabidopsis thaliana protein match is: PEBP (phosphatidylethanolamine-binding protein) family protein (TAIR:AT4G20370.1); Has 2182 Blast hits to 2182 proteins in 306 species: Archae - 0; Bacteria - 0; Metazoa - 594; Fungi - 140; Plants - 1404; Viruses - 3; Other Eukaryotes - 41 (source: NCBI BLink). & (q9xh43|cet2_tobac : 203.0) CEN-like protein 2 - Nicotiana tabacum (Common tobacco) & (gnl|cdd|38556 : 202.0) no description available & (gnl|cdd|29585 : 178.0) no description available & (reliability: 560.0) & (original description: no original description)'	'28.1.3.1.1':'Plant reproduction.flowering.flowering modulation.FT-FD floral activator complex.florigen component (FT)':'florigen component (FT)'| '28.1.3.5':'Plant reproduction.flowering.flowering modulation.effector protein (TFL/BFT/CEN)':'effector protein (TFL/BFT/CEN)'
Sbi_jg17410.t1	ptg000015l	106347595	106356274	-	462	HHT1_ARATH	Omega-hydroxypalmitate O-feruloyl transferase, EC 2.3.1.188 (Omega-hydroxyacid hydroxycinnamoyltransferase) (Protein ALIPHATIC SUBERIN FERULOYL TRANSFERASE)	Arabidopsis thaliana (Mouse-ear cress)	457	210	1.03e-61	A0A7C9A100_OPUST	Uncharacterized protein	Opuntia streptacantha (Prickly pear cactus) (Opuntia cardona)	465	728	0	XP_010673872.1	omega-hydroxypalmitate O-feruloyl transferase	Beta vulgaris subsp. vulgaris	454	785	0	K13065	shikimate O-hydroxycinnamoyltransferase [EC:2.3.1.133]	acyltransferase activity, transferring groups other than amino-acyl groups [GO:0016747]; hydroxycinnamoyltransferase activity [GO:0050734]; omega-hydroxypalmitate O-sinapoyl transferase activity [GO:0102406]; cell wall pectin biosynthetic process [GO:0052325]; suberin biosynthetic process [GO:0010345]	cell wall pectin biosynthetic process [GO:0052325]; suberin biosynthetic process [GO:0010345]	acyltransferase activity, transferring groups other than amino-acyl groups [GO:0016747]; hydroxycinnamoyltransferase activity [GO:0050734]; omega-hydroxypalmitate O-sinapoyl transferase activity [GO:0102406]		GO:0010345; GO:0016747; GO:0050734; GO:0052325; GO:0102406	IPR023213			'26.5':'misc.acyl transferases':'(at1g65450 : 530.0) HXXXD-type acyl-transferase family protein; FUNCTIONS IN: transferase activity, transferring acyl groups other than amino-acyl groups, transferase activity; INVOLVED IN: biological_process unknown; LOCATED IN: cellular_component unknown; EXPRESSED IN: 19 plant structures; EXPRESSED DURING: 11 growth stages; CONTAINS InterPro DOMAIN/s: Transferase (InterPro:IPR003480); BEST Arabidopsis thaliana protein match is: HXXXD-type acyl-transferase family protein (TAIR:AT5G41040.1). & (gnl|cdd|66174 : 339.0) no description available & (o24645|hcbt1_diaca : 150.0) Anthranilate N-benzoyltransferase protein 1 (EC 2.3.1.144) (Anthranilate N-hydroxycinnamoyl/benzoyltransferase 1) - Dianthus caryophyllus (Carnation) (Clove pink) & (reliability: 1060.0) & (original description: no original description)'	'28.5.1':'Plant reproduction.endosperm formation.endosperm formation factor (GLAUCE)':'regulatory factor (GLAUCE) involved in endosperm formation'
Sbi_jg17411.t1	ptg000015l	106371412	106371950	+	137							A0A0J8C753_BETVV	Uncharacterized protein	Beta vulgaris subsp. vulgaris (Beet)	333	76.3	1.36e-13	XP_021742832.1	uncharacterized protein LOC110708914	Chenopodium quinoa	808	80.9	1.44e-14											'35.2':'not assigned.unknown':' no hits & (original description: no original description)'	'35.2':'not assigned.not annotated':' no hits & (original description: none)'
Sbi_jg17412.t1	ptg000015l	106373941	106375038	-	366	RER3_ARATH	Protein RETICULATA-RELATED 3, chloroplastic	Arabidopsis thaliana (Mouse-ear cress)	337	367	1.25e-125	A0A0K9RKX8_SPIOL	Uncharacterized protein	Spinacia oleracea (Spinach)	359	478	1.57e-166	XP_021843440.1	protein RETICULATA-RELATED 3, chloroplastic-like	Spinacia oleracea	359	478	3.5e-166			chloroplast [GO:0009507]; chloroplast envelope [GO:0009941]; chloroplast membrane [GO:0031969]; cytosol [GO:0005829]; integral component of membrane [GO:0016021]; plastid [GO:0009536]; embryo development ending in seed dormancy [GO:0009793]; leaf development [GO:0048366]; photoperiodism [GO:0009648]; response to reactive oxygen species [GO:0000302]	embryo development ending in seed dormancy [GO:0009793]; leaf development [GO:0048366]; photoperiodism [GO:0009648]; response to reactive oxygen species [GO:0000302]		chloroplast [GO:0009507]; chloroplast envelope [GO:0009941]; chloroplast membrane [GO:0031969]; cytosol [GO:0005829]; integral component of membrane [GO:0016021]; plastid [GO:0009536]	GO:0000302; GO:0005829; GO:0009507; GO:0009536; GO:0009648; GO:0009793; GO:0009941; GO:0016021; GO:0031969; GO:0048366	IPR021825			'35.1':'not assigned.no ontology':'(at3g08640 : 313.0) Protein of unknown function (DUF3411); FUNCTIONS IN: molecular_function unknown; INVOLVED IN: biological_process unknown; LOCATED IN: chloroplast, chloroplast envelope; EXPRESSED IN: 23 plant structures; EXPRESSED DURING: 13 growth stages; CONTAINS InterPro DOMAIN/s: Protein of unknown function DUF3411 (InterPro:IPR021825); BEST Arabidopsis thaliana protein match is: Protein of unknown function (DUF3411) (TAIR:AT3G08630.1); Has 11715 Blast hits to 4977 proteins in 490 species: Archae - 4; Bacteria - 2620; Metazoa - 4563; Fungi - 550; Plants - 2459; Viruses - 100; Other Eukaryotes - 1419 (source: NCBI BLink). & (reliability: 626.0) & (original description: no original description)'	'35.1':'not assigned.annotated':'Protein RETICULATA-RELATED 3, chloroplastic OS=Arabidopsis thaliana (sp|q9c9z2|rer3_arath : 313.0)'
Sbi_jg17413.t1	ptg000015l	106382167	106391428	+	257							A0A0K9RML9_SPIOL	KAT8 regulatory NSL complex subunit 2 (NSL complex protein NSL2) (Non-specific lethal 2 homolog)	Spinacia oleracea (Spinach)	248	206	1.19e-62	XP_021734332.1	uncharacterized protein LOC110701055	Chenopodium quinoa	242	207	7.3e-63								IPR026316;IPR025927	KAT8 regulatory NSL complex subunit 2	GO:0000123	'35.2':'not assigned.unknown':'(at2g31600 : 120.0) unknown protein; FUNCTIONS IN: molecular_function unknown; INVOLVED IN: biological_process unknown; LOCATED IN: chloroplast; BEST Arabidopsis thaliana protein match is: unknown protein (TAIR:AT3G53860.1); Has 35333 Blast hits to 34131 proteins in 2444 species: Archae - 798; Bacteria - 22429; Metazoa - 974; Fungi - 991; Plants - 531; Viruses - 0; Other Eukaryotes - 9610 (source: NCBI BLink). & (reliability: 240.0) & (original description: no original description)'	'35.2':'not assigned.not annotated':' no hits & (original description: none)'
Sbi_jg17413.t2	ptg000015l	106382167	106391428	+	263							A0A0K9RML9_SPIOL	KAT8 regulatory NSL complex subunit 2 (NSL complex protein NSL2) (Non-specific lethal 2 homolog)	Spinacia oleracea (Spinach)	248	204	8.89e-62	XP_021734332.1	uncharacterized protein LOC110701055	Chenopodium quinoa	242	206	3.57e-62								IPR025927;IPR026316	KAT8 regulatory NSL complex subunit 2	GO:0000123	'35.2':'not assigned.unknown':'(at2g31600 : 119.0) unknown protein; FUNCTIONS IN: molecular_function unknown; INVOLVED IN: biological_process unknown; LOCATED IN: chloroplast; BEST Arabidopsis thaliana protein match is: unknown protein (TAIR:AT3G53860.1); Has 35333 Blast hits to 34131 proteins in 2444 species: Archae - 798; Bacteria - 22429; Metazoa - 974; Fungi - 991; Plants - 531; Viruses - 0; Other Eukaryotes - 9610 (source: NCBI BLink). & (reliability: 238.0) & (original description: no original description)'	'35.2':'not assigned.not annotated':' no hits & (original description: none)'
Sbi_jg17414.t1	ptg000015l	106406365	106413458	+	370	PGP1B_ARATH	Phosphoglycolate phosphatase 1B, chloroplastic, EC 3.1.3.18	Arabidopsis thaliana (Mouse-ear cress)	362	546	0	A0A803L434_CHEQI	Uncharacterized protein	Chenopodium quinoa (Quinoa)	367	656	0	XP_010673877.1	phosphoglycolate phosphatase 1A, chloroplastic	Beta vulgaris subsp. vulgaris	369	668	0	K19269	phosphoglycolate phosphatase [EC:3.1.3.18 3.1.3.48]	chloroplast [GO:0009507]; phosphoglycolate phosphatase activity [GO:0008967]; photorespiration [GO:0009853]	photorespiration [GO:0009853]	phosphoglycolate phosphatase activity [GO:0008967]	chloroplast [GO:0009507]	GO:0008967; GO:0009507; GO:0009853	IPR006357;IPR036412;IPR023214;IPR006349	HAD superfamily	GO:0016791	'1.2.1':'PS.photorespiration.phosphoglycolate phosphatase':'(at5g36700 : 539.0) 2-phosphoglycolate phosphatase 1 (PGLP1); FUNCTIONS IN: phosphoglycolate phosphatase activity; INVOLVED IN: metabolic process; EXPRESSED IN: 7 plant structures; CONTAINS InterPro DOMAIN/s: HAD-superfamily hydrolase, subfamily IIA (InterPro:IPR006357), 2-phosphoglycolate phosphatase, eukaryotic (InterPro:IPR006349); BEST Arabidopsis thaliana protein match is: Haloacid dehalogenase-like hydrolase (HAD) superfamily protein (TAIR:AT5G36790.3). & (gnl|cdd|38093 : 405.0) no description available & (gnl|cdd|30992 : 224.0) no description available & (reliability: 1078.0) & (original description: no original description)'| '3.99':'minor CHO metabolism.misc':'(at5g36700 : 539.0) 2-phosphoglycolate phosphatase 1 (PGLP1); FUNCTIONS IN: phosphoglycolate phosphatase activity; INVOLVED IN: metabolic process; EXPRESSED IN: 7 plant structures; CONTAINS InterPro DOMAIN/s: HAD-superfamily hydrolase, subfamily IIA (InterPro:IPR006357), 2-phosphoglycolate phosphatase, eukaryotic (InterPro:IPR006349); BEST Arabidopsis thaliana protein match is: Haloacid dehalogenase-like hydrolase (HAD) superfamily protein (TAIR:AT5G36790.3). & (gnl|cdd|38093 : 405.0) no description available & (gnl|cdd|30992 : 224.0) no description available & (reliability: 1078.0) & (original description: no original description)'	'1.3.1':'Photosynthesis.photorespiration.phosphoglycolate phosphatase':'phosphoglycolate phosphatase'
Sbi_jg17415.t1	ptg000015l	106416549	106432633	+	587	ARI8_ARATH	Probable E3 ubiquitin-protein ligase ARI8, EC 2.3.2.31 (ARIADNE-like protein ARI8) (Protein ariadne homolog 8) (RING-type E3 ubiquitin transferase ARI8)	Arabidopsis thaliana (Mouse-ear cress)	567	867	0	A0A803KMM1_CHEQI	RBR-type E3 ubiquitin transferase, EC 2.3.2.31	Chenopodium quinoa (Quinoa)	586	1139	0	XP_021734336.1	probable E3 ubiquitin-protein ligase ARI8 isoform X1	Chenopodium quinoa	586	1150	0	K11968	ariadne-1 [EC:2.3.2.31]	cytoplasm [GO:0005737]; ubiquitin ligase complex [GO:0000151]; metal ion binding [GO:0046872]; ubiquitin conjugating enzyme binding [GO:0031624]; ubiquitin protein ligase activity [GO:0061630]; ubiquitin-protein transferase activity [GO:0004842]; positive regulation of proteasomal ubiquitin-dependent protein catabolic process [GO:0032436]; protein polyubiquitination [GO:0000209]; ubiquitin-dependent protein catabolic process [GO:0006511]	positive regulation of proteasomal ubiquitin-dependent protein catabolic process [GO:0032436]; protein polyubiquitination [GO:0000209]; ubiquitin-dependent protein catabolic process [GO:0006511]	metal ion binding [GO:0046872]; ubiquitin conjugating enzyme binding [GO:0031624]; ubiquitin protein ligase activity [GO:0061630]; ubiquitin-protein transferase activity [GO:0004842]	cytoplasm [GO:0005737]; ubiquitin ligase complex [GO:0000151]	GO:0000151; GO:0000209; GO:0004842; GO:0005737; GO:0006511; GO:0031624; GO:0032436; GO:0046872; GO:0061630	IPR045840;IPR002867;IPR001876;IPR013083;IPR036443;IPR044066;IPR001841;IPR031127	Ariadne domain;IBR domain;TRIAD supradomain;E3 ubiquitin ligase RBR family	GO:0004842;GO:0016567	'29.5.11.4.2':'protein.degradation.ubiquitin.E3.RING':'(at1g65430 : 832.0) ARIADNE 8 (ARI8); FUNCTIONS IN: ubiquitin-protein ligase activity; LOCATED IN: intracellular; EXPRESSED IN: 24 plant structures; EXPRESSED DURING: 15 growth stages; CONTAINS InterPro DOMAIN/s: Zinc finger, C6HC-type (InterPro:IPR002867), Zinc finger, RING-type (InterPro:IPR001841), Zinc finger, CCHC-type (InterPro:IPR001878), Zinc finger, RanBP2-type (InterPro:IPR001876); BEST Arabidopsis thaliana protein match is: IBR domain-containing protein (TAIR:AT2G31510.1); Has 2973 Blast hits to 2950 proteins in 222 species: Archae - 0; Bacteria - 0; Metazoa - 1311; Fungi - 559; Plants - 644; Viruses - 3; Other Eukaryotes - 456 (source: NCBI BLink). & (gnl|cdd|37026 : 418.0) no description available & (reliability: 1664.0) & (original description: no original description)'	'19.2.2.1.4.4.1':'Protein homeostasis.ubiquitin-proteasome system.ubiquitin-fold protein conjugation.ubiquitin conjugation (ubiquitylation).ubiquitin-ligase E3 activities.RBR-type E3 ligase activities.E3 ubiquitin ligase (RBR-Ariadne)':'RBR-Ariadne-class E3 ubiquitin ligase'
Sbi_jg17416.t1	ptg000015l	106433900	106448532	-	692	GACP2_ARATH	Gamma-tubulin complex component 2, AtGCP2, GCP-2 (Protein SPIRAL 3) (Spindle pole body protein Spc97 homolog, AtSpc97)	Arabidopsis thaliana (Mouse-ear cress)	678	1022	0	A0A0K9QFB9_SPIOL	Gamma-tubulin complex component	Spinacia oleracea (Spinach)	696	1282	0	XP_010673882.1	gamma-tubulin complex component 2 isoform X1	Beta vulgaris subsp. vulgaris	697	1282	0	K16569	gamma-tubulin complex component 2	cell cortex [GO:0005938]; cortical microtubule [GO:0055028]; cytoplasm [GO:0005737]; equatorial microtubule organizing center [GO:0000923]; gamma-tubulin complex [GO:0000930]; gamma-tubulin small complex [GO:0008275]; nuclear envelope [GO:0005635]; spindle pole [GO:0000922]; gamma-tubulin binding [GO:0043015]; cytoplasmic microtubule organization [GO:0031122]; gametophyte development [GO:0048229]; gamma-tubulin complex localization [GO:0033566]; meiotic cell cycle [GO:0051321]; microtubule nucleation [GO:0007020]; mitotic cell cycle [GO:0000278]; positive regulation of microtubule nucleation [GO:0090063]; spindle assembly [GO:0051225]	cytoplasmic microtubule organization [GO:0031122]; gametophyte development [GO:0048229]; gamma-tubulin complex localization [GO:0033566]; meiotic cell cycle [GO:0051321]; microtubule nucleation [GO:0007020]; mitotic cell cycle [GO:0000278]; positive regulation of microtubule nucleation [GO:0090063]; spindle assembly [GO:0051225]	gamma-tubulin binding [GO:0043015]	cell cortex [GO:0005938]; cortical microtubule [GO:0055028]; cytoplasm [GO:0005737]; equatorial microtubule organizing center [GO:0000923]; gamma-tubulin complex [GO:0000930]; gamma-tubulin small complex [GO:0008275]; nuclear envelope [GO:0005635]; spindle pole [GO:0000922]	GO:0000278; GO:0000922; GO:0000923; GO:0000930; GO:0005635; GO:0005737; GO:0005938; GO:0007020; GO:0008275; GO:0031122; GO:0033566; GO:0043015; GO:0048229; GO:0051225; GO:0051321; GO:0055028; GO:0090063	IPR042241;IPR041470;IPR040457;IPR007259		GO:0043015;GO:0000226;GO:0000922;GO:0005815;GO:0007020	'31.1':'cell.organisation':'(at5g17410 : 985.0) Spc97 / Spc98 family of spindle pole body (SBP) component; INVOLVED IN: microtubule cytoskeleton organization; LOCATED IN: spindle pole, microtubule organizing center; EXPRESSED IN: 18 plant structures; EXPRESSED DURING: 7 growth stages; CONTAINS InterPro DOMAIN/s: Spc97/Spc98 (InterPro:IPR007259); BEST Arabidopsis thaliana protein match is: spindle pole body component 98 (TAIR:AT5G06680.1); Has 1351 Blast hits to 1243 proteins in 214 species: Archae - 0; Bacteria - 0; Metazoa - 645; Fungi - 324; Plants - 181; Viruses - 0; Other Eukaryotes - 201 (source: NCBI BLink). & (gnl|cdd|37212 : 664.0) no description available & (gnl|cdd|67734 : 420.0) no description available & (q9sc88|gcp4_medtr : 94.4) Gamma-tubulin complex component 4 homolog - Medicago truncatula (Barrel medic) & (reliability: 1970.0) & (original description: no original description)'	'20.1.2.1.2':'Cytoskeleton organisation.microtubular network.microtubule Tubulin heterodimer formation.gamma-Tubulin Ring Complex (gamma-TuRC).component GCP2':'component GCP2 of gamma-Tubulin ring complex (gamma-TuRC)'
Sbi_jg17417.t1	ptg000015l	106450818	106455087	-	718	Y3330_ARATH	Putative metallophosphoesterase At3g03305, EC 3.1.-.-	Arabidopsis thaliana (Mouse-ear cress)	743	757	0	A0A803LKH1_CHEQI	Metallophos domain-containing protein	Chenopodium quinoa (Quinoa)	731	1187	0	XP_021759905.1	putative metallophosphoesterase At3g03305	Chenopodium quinoa	731	1187	0			integral component of membrane [GO:0016021]; hydrolase activity [GO:0016787]; metal ion binding [GO:0046872]		hydrolase activity [GO:0016787]; metal ion binding [GO:0046872]	integral component of membrane [GO:0016021]	GO:0016021; GO:0016787; GO:0046872	IPR029052;IPR004843		GO:0016787	'26.27':'misc.calcineurin-like phosphoesterase family protein':'(at3g03305 : 720.0) Calcineurin-like metallo-phosphoesterase superfamily protein; FUNCTIONS IN: hydrolase activity, protein serine/threonine phosphatase activity; INVOLVED IN: biological_process unknown; LOCATED IN: cellular_component unknown; CONTAINS InterPro DOMAIN/s: Metallophosphoesterase (InterPro:IPR004843); Has 171 Blast hits to 169 proteins in 60 species: Archae - 0; Bacteria - 6; Metazoa - 62; Fungi - 10; Plants - 59; Viruses - 0; Other Eukaryotes - 34 (source: NCBI BLink). & (gnl|cdd|35920 : 125.0) no description available & (reliability: 1440.0) & (original description: no original description)'	'35.1':'not assigned.annotated':'Putative metallophosphoesterase At3g03305 OS=Arabidopsis thaliana (sp|q0wvz1|y3330_arath : 720.0)'
Sbi_jg17418.t1	ptg000015l	106460087	106463701	-	1118	RPK1_IPONI	Receptor-like protein kinase, EC 2.7.11.1	Ipomoea nil (Japanese morning glory) (Pharbitis nil)	1109	1095	0	A0A803KMM3_CHEQI	Uncharacterized protein	Chenopodium quinoa (Quinoa)	2061	1729	0	XP_021772294.1	receptor-like protein kinase	Chenopodium quinoa	1112	1737	0			extracellular region [GO:0005576]; integral component of membrane [GO:0016021]; plasma membrane [GO:0005886]; ATP binding [GO:0005524]; protein serine kinase activity [GO:0106310]; protein serine/threonine kinase activity [GO:0004674]; transmembrane receptor protein kinase activity [GO:0019199]; defense response to fungus [GO:0050832]; protein phosphorylation [GO:0006468]	defense response to fungus [GO:0050832]; protein phosphorylation [GO:0006468]	ATP binding [GO:0005524]; protein serine kinase activity [GO:0106310]; protein serine/threonine kinase activity [GO:0004674]; transmembrane receptor protein kinase activity [GO:0019199]	extracellular region [GO:0005576]; integral component of membrane [GO:0016021]; plasma membrane [GO:0005886]	GO:0004674; GO:0005524; GO:0005576; GO:0005886; GO:0006468; GO:0016021; GO:0019199; GO:0050832; GO:0106310	IPR011009;IPR000719;IPR032675;IPR017441;IPR003591;IPR001611;IPR013210;IPR008271	Protein kinase domain;Protein kinase, ATP binding site	GO:0004672;GO:0005524;GO:0006468;GO:0005515	'30.2.11':'signalling.receptor kinases.leucine rich repeat XI':'(p93194|rpk1_iponi : 968.0) Receptor-like protein kinase precursor (EC 2.7.11.1) - Ipomoea nil (Japanese morning glory) (Pharbitis nil) & (at1g73080 : 875.0) Encodes a leucine-rich repeat receptor kinase. Functions as a receptor for AtPep1 to amplify innate immunity response to pathogen attacks.; PEP1 receptor 1 (PEPR1); FUNCTIONS IN: protein binding, protein serine/threonine kinase activity, kinase activity, ATP binding; INVOLVED IN: response to jasmonic acid stimulus, protein amino acid phosphorylation, transmembrane receptor protein tyrosine kinase signaling pathway, response to wounding, innate immune response; LOCATED IN: plasma membrane; EXPRESSED IN: 24 plant structures; EXPRESSED DURING: 13 growth stages; CONTAINS InterPro DOMAIN/s: Protein kinase, ATP binding site (InterPro:IPR017441), Protein kinase, catalytic domain (InterPro:IPR000719), Leucine-rich repeat-containing N-terminal domain, type 2 (InterPro:IPR013210), Leucine-rich repeat (InterPro:IPR001611), Serine/threonine-protein kinase-like domain (InterPro:IPR017442), Protein kinase-like domain (InterPro:IPR011009), Serine/threonine-protein kinase, active site (InterPro:IPR008271); BEST Arabidopsis thaliana protein match is: PEP1 receptor 2 (TAIR:AT1G17750.1); Has 241126 Blast hits to 137730 proteins in 4689 species: Archae - 172; Bacteria - 22281; Metazoa - 70921; Fungi - 11252; Plants - 107317; Viruses - 391; Other Eukaryotes - 28792 (source: NCBI BLink). & (gnl|cdd|36401 : 273.0) no description available & (gnl|cdd|29142 : 164.0) no description available & (reliability: 1750.0) & (original description: no original description)'	'18.4.1.11':'Protein modification.phosphorylation.TKL protein kinase superfamily.protein kinase (LRR-XI)':'protein kinase (LRR-XI)'| '26.8.2':'External stimuli response.damage.Pep-elicitor peptide receptor kinase (PEPR)':'Pep-elicitor peptide receptor kinase (PEPR)'
Sbi_jg17419.t1	ptg000015l	106467344	106476889	-	718	BBM2_BRANA	AP2-like ethylene-responsive transcription factor BBM2, BnBBM2 (Protein BABY BOOM 2)	Brassica napus (Rape)	579	443	1.21e-146	A0A2I4E446_JUGRE	AP2-like ethylene-responsive transcription factor BBM	Juglans regia (English walnut)	744	662	0	XP_021772295.1	AP2-like ethylene-responsive transcription factor AIL1	Chenopodium quinoa	704	926	0	K09285	AP2-like factor, ANT lineage	nucleus [GO:0005634]; DNA binding [GO:0003677]; DNA-binding transcription factor activity [GO:0003700]		DNA binding [GO:0003677]; DNA-binding transcription factor activity [GO:0003700]	nucleus [GO:0005634]	GO:0003677; GO:0003700; GO:0005634	IPR001471;IPR016177;IPR036955	AP2/ERF domain;AP2/ERF domain superfamily	GO:0003700;GO:0006355;GO:0003677	'27.3.3':'RNA.regulation of transcription.AP2/EREBP, APETALA2/Ethylene-responsive element binding protein family':'(q8l3u3|bbm1_brana : 353.0) Protein BABY BOOM 1 (BnBBM1) - Brassica napus (Rape) & (at3g20840 : 328.0) Encodes a member of the AINTEGUMENTA-like (AIL) subclass of the AP2/EREBP family of transcription factors and is essential for quiescent center (QC) specification and stem cell activity. It is a key effector for establishment of the stem cell niche during embryonic pattern formation. It is transcribed in response to auxin accumulation and is dependent on auxin response transcription factors.; PLETHORA 1 (PLT1); CONTAINS InterPro DOMAIN/s: DNA-binding, integrase-type (InterPro:IPR016177), Pathogenesis-related transcriptional factor/ERF, DNA-binding (InterPro:IPR001471); BEST Arabidopsis thaliana protein match is: Integrase-type DNA-binding superfamily protein (TAIR:AT1G51190.1); Has 7378 Blast hits to 5365 proteins in 273 species: Archae - 0; Bacteria - 8; Metazoa - 48; Fungi - 6; Plants - 7088; Viruses - 2; Other Eukaryotes - 226 (source: NCBI BLink). & (gnl|cdd|47695 : 93.4) no description available & (reliability: 656.0) & (original description: no original description)'| '33.99':'development.unspecified':'(q8l3u3|bbm1_brana : 353.0) Protein BABY BOOM 1 (BnBBM1) - Brassica napus (Rape) & (at3g20840 : 328.0) Encodes a member of the AINTEGUMENTA-like (AIL) subclass of the AP2/EREBP family of transcription factors and is essential for quiescent center (QC) specification and stem cell activity. It is a key effector for establishment of the stem cell niche during embryonic pattern formation. It is transcribed in response to auxin accumulation and is dependent on auxin response transcription factors.; PLETHORA 1 (PLT1); CONTAINS InterPro DOMAIN/s: DNA-binding, integrase-type (InterPro:IPR016177), Pathogenesis-related transcriptional factor/ERF, DNA-binding (InterPro:IPR001471); BEST Arabidopsis thaliana protein match is: Integrase-type DNA-binding superfamily protein (TAIR:AT1G51190.1); Has 7378 Blast hits to 5365 proteins in 273 species: Archae - 0; Bacteria - 8; Metazoa - 48; Fungi - 6; Plants - 7088; Viruses - 2; Other Eukaryotes - 226 (source: NCBI BLink). & (gnl|cdd|47695 : 93.4) no description available & (reliability: 652.0) & (original description: no original description)'	'15.5.7.3':'RNA biosynthesis.transcriptional regulation.AP2/ERF transcription factor superfamily.transcription factor (AP2)':'transcription factor (AP2)'
Sbi_jg17420.t1	ptg000015l	106488142	106515341	+	113																													'35.2':'not assigned.unknown':' no hits & (original description: no original description)'	'35.2':'not assigned.not annotated':' no hits & (original description: none)'
Sbi_jg17421.t1	ptg000015l	106517052	106519420	+	454	RFA1B_ARATH	Replication protein A 70 kDa DNA-binding subunit B, AtRPA70B (AtRPA1-5) (Replication factor A protein 1B) (Replication protein A 1B, AtRPA1B)	Arabidopsis thaliana (Mouse-ear cress)	604	94.4	2.23e-19	A0A803L9R2_CHEQI	REPA_OB_2 domain-containing protein	Chenopodium quinoa (Quinoa)	418	209	5.56e-59	XP_010691528.1	replication protein A 70 kDa DNA-binding subunit D-like	Beta vulgaris subsp. vulgaris	419	222	8.38e-64	K07466	replication factor A1	DNA replication factor A complex [GO:0005662]; damaged DNA binding [GO:0003684]; metal ion binding [GO:0046872]; single-stranded telomeric DNA binding [GO:0043047]; DNA repair [GO:0006281]; DNA unwinding involved in DNA replication [GO:0006268]; double-strand break repair via homologous recombination [GO:0000724]; meiotic cell cycle [GO:0051321]; nucleotide-excision repair [GO:0006289]; response to UV-B [GO:0010224]; telomere maintenance via telomerase [GO:0007004]	DNA repair [GO:0006281]; DNA unwinding involved in DNA replication [GO:0006268]; double-strand break repair via homologous recombination [GO:0000724]; meiotic cell cycle [GO:0051321]; nucleotide-excision repair [GO:0006289]; response to UV-B [GO:0010224]; telomere maintenance via telomerase [GO:0007004]	damaged DNA binding [GO:0003684]; metal ion binding [GO:0046872]; single-stranded telomeric DNA binding [GO:0043047]	DNA replication factor A complex [GO:0005662]	GO:0000724; GO:0003684; GO:0005662; GO:0006268; GO:0006281; GO:0006289; GO:0007004; GO:0010224; GO:0043047; GO:0046872; GO:0051321	IPR004591;IPR012340;IPR013955	Replication factor A protein 1	GO:0003677;GO:0005634;GO:0006260;GO:0006281;GO:0006310	'35.2':'not assigned.unknown':' no hits & (original description: no original description)'	'35.2':'not assigned.not annotated':' no hits & (original description: none)'
Sbi_jg17422.t1	ptg000015l	106590849	106611923	-	456	LCAT3_ARATH	Phospholipase A(1) LCAT3, EC 3.1.1.32 (Lecithin-cholesterol acyltransferase-like 3)	Arabidopsis thaliana (Mouse-ear cress)	447	607	0	A0A0K9RGT8_SPIOL	Uncharacterized protein	Spinacia oleracea (Spinach)	456	806	0	XP_021843458.1	phospholipase A(1) LCAT3	Spinacia oleracea	456	806	0	K22389	phospholipase A1 [EC:3.1.1.32]	cytoplasm [GO:0005737]; endoplasmic reticulum [GO:0005783]; membrane [GO:0016020]; 1-acyl-2-lysophosphatidylserine acylhydrolase activity [GO:0052740]; O-acyltransferase activity [GO:0008374]; phosphatidylserine 1-acylhydrolase activity [GO:0052739]; phospholipase A1 activity [GO:0008970]; lipid catabolic process [GO:0016042]; lipid metabolic process [GO:0006629]	lipid catabolic process [GO:0016042]; lipid metabolic process [GO:0006629]	1-acyl-2-lysophosphatidylserine acylhydrolase activity [GO:0052740]; O-acyltransferase activity [GO:0008374]; phosphatidylserine 1-acylhydrolase activity [GO:0052739]; phospholipase A1 activity [GO:0008970]	cytoplasm [GO:0005737]; endoplasmic reticulum [GO:0005783]; membrane [GO:0016020]	GO:0005737; GO:0005783; GO:0006629; GO:0008374; GO:0008970; GO:0016020; GO:0016042; GO:0052739; GO:0052740	IPR029058;IPR003386	Alpha/Beta hydrolase fold;Lecithin:cholesterol/phospholipid:diacylglycerol acyltransferase	GO:0006629;GO:0008374	'11.8.10':'lipid metabolism.'exotics' (steroids, squalene etc).phosphatidylcholinesterol O-acyltransferase':'(at3g03310 : 620.0) lecithin:cholesterol acyltransferase 3 (LCAT3); FUNCTIONS IN: phosphatidylcholine-sterol O-acyltransferase activity; INVOLVED IN: lipid metabolic process; LOCATED IN: cellular_component unknown; EXPRESSED IN: 22 plant structures; EXPRESSED DURING: 13 growth stages; CONTAINS InterPro DOMAIN/s: Lecithin:cholesterol acyltransferase (InterPro:IPR003386); BEST Arabidopsis thaliana protein match is: alpha/beta-Hydrolases superfamily protein (TAIR:AT4G19860.1); Has 560 Blast hits to 555 proteins in 155 species: Archae - 2; Bacteria - 82; Metazoa - 189; Fungi - 22; Plants - 147; Viruses - 0; Other Eukaryotes - 118 (source: NCBI BLink). & (gnl|cdd|37580 : 232.0) no description available & (gnl|cdd|66167 : 81.6) no description available & (reliability: 1240.0) & (original description: no original description)'	'35.1':'not assigned.annotated':'Phospholipase A(1) LCAT3 OS=Arabidopsis thaliana (sp|q93v61|lcat3_arath : 620.0)'
Sbi_jg17423.t1	ptg000015l	106617525	106620089	-	70	RL38_ARATH	60S ribosomal protein L38	Arabidopsis thaliana (Mouse-ear cress)	69	135	1.18e-42	A0A4D6T016_COFCA	60S ribosomal protein L38-like protein	Coffea canephora (Robusta coffee)	85	140	6.86e-42	XP_038906668.1	60S ribosomal protein L38-like	Benincasa hispida	127	141	1.47e-41	K02923	large subunit ribosomal protein L38e	cytosol [GO:0005829]; cytosolic large ribosomal subunit [GO:0022625]; cytosolic ribosome [GO:0022626]; structural constituent of ribosome [GO:0003735]; ribonucleoprotein complex assembly [GO:0022618]; translation [GO:0006412]	ribonucleoprotein complex assembly [GO:0022618]; translation [GO:0006412]	structural constituent of ribosome [GO:0003735]	cytosol [GO:0005829]; cytosolic large ribosomal subunit [GO:0022625]; cytosolic ribosome [GO:0022626]	GO:0003735; GO:0005829; GO:0006412; GO:0022618; GO:0022625; GO:0022626	IPR002675;IPR038464	Ribosomal protein L38e;Ribosomal protein L38e superfamily	GO:0003735;GO:0005840;GO:0006412	'29.2.1.2.2.38':'protein.synthesis.ribosomal protein.eukaryotic.60S subunit.L38':'(at3g59540 : 111.0) Ribosomal L38e protein family; FUNCTIONS IN: structural constituent of ribosome; INVOLVED IN: translation, ribosome biogenesis; LOCATED IN: ribosome, cytosolic large ribosomal subunit; EXPRESSED IN: 22 plant structures; EXPRESSED DURING: 13 growth stages; CONTAINS InterPro DOMAIN/s: Ribosomal protein L38e (InterPro:IPR002675); BEST Arabidopsis thaliana protein match is: Ribosomal L38e protein family (TAIR:AT2G43460.1); Has 621 Blast hits to 621 proteins in 253 species: Archae - 3; Bacteria - 0; Metazoa - 265; Fungi - 127; Plants - 120; Viruses - 0; Other Eukaryotes - 106 (source: NCBI BLink). & (gnl|cdd|38709 : 97.4) no description available & (gnl|cdd|65567 : 95.9) no description available & (reliability: 222.0) & (original description: no original description)'	'17.1.2.1.40':'Protein biosynthesis.ribosome biogenesis.large ribosomal subunit (LSU).LSU proteome.component eL38':'component eL38 of LSU proteome component'
Sbi_jg17424.t1	ptg000015l	106645495	106651438	+	456	PRFB1_ARATH	Peptide chain release factor PrfB1, chloroplastic, AtPrfB1 (AtPrfB) (Protein HIGH CHLOROPHYLL FLUORESCENCE 109)	Arabidopsis thaliana (Mouse-ear cress)	456	637	0	A0A803L443_CHEQI	RF_PROK_I domain-containing protein	Chenopodium quinoa (Quinoa)	408	765	0	XP_021734346.1	peptide chain release factor PrfB1, chloroplastic-like	Chenopodium quinoa	460	818	0	K02836	peptide chain release factor 2	chloroplast [GO:0009507]; chloroplast stroma [GO:0009570]; translation release factor activity, codon specific [GO:0016149]; plastid organization [GO:0009657]; RNA processing [GO:0006396]; translational termination [GO:0006415]	plastid organization [GO:0009657]; RNA processing [GO:0006396]; translational termination [GO:0006415]	translation release factor activity, codon specific [GO:0016149]	chloroplast [GO:0009507]; chloroplast stroma [GO:0009570]	GO:0006396; GO:0006415; GO:0009507; GO:0009570; GO:0009657; GO:0016149	IPR005139;IPR004374;IPR000352;IPR045853	Peptide chain release factor;Peptide chain release factor 2;Peptide chain release factor class I;Peptide chain release factor class I superfamily	GO:0006415;GO:0005737;GO:0016149;GO:0003747	'29.2.5':'protein.synthesis.release':'(at5g36170 : 593.0) Required for normal processing of polycistronic plastidial transcripts; high chlorophyll fluorescent 109 (HCF109); FUNCTIONS IN: translation release factor activity, codon specific, translation release factor activity; INVOLVED IN: translational termination, plastid organization, RNA processing; LOCATED IN: chloroplast; EXPRESSED IN: 22 plant structures; EXPRESSED DURING: 13 growth stages; CONTAINS InterPro DOMAIN/s: Class I peptide chain release factor (InterPro:IPR000352), Peptide chain release factor 2 (InterPro:IPR004374), Peptide chain release factor (InterPro:IPR005139); BEST Arabidopsis thaliana protein match is: Peptide chain release factor 2 (TAIR:AT1G56350.1); Has 16243 Blast hits to 16243 proteins in 2786 species: Archae - 5; Bacteria - 10390; Metazoa - 230; Fungi - 206; Plants - 192; Viruses - 0; Other Eukaryotes - 5220 (source: NCBI BLink). & (gnl|cdd|80710 : 460.0) no description available & (gnl|cdd|37937 : 337.0) no description available & (reliability: 1186.0) & (original description: no original description)'	'17.6.5.2':'Protein biosynthesis.organelle machinery.translation termination.peptide chain release factor (PrfB)':'translation peptide chain release factor (PrfB)'
Sbi_jg17425.t1	ptg000015l	106652015	106655448	-	663	SMH4_MAIZE	Single myb histone 4 (Protein SINGLE MYB HISTONE4)	Zea mays (Maize)	288	56.2	3.21e-07	A0A803KMM9_CHEQI	Uncharacterized protein	Chenopodium quinoa (Quinoa)	631	605	0	XP_021772302.1	uncharacterized protein LOC110736398	Chenopodium quinoa	631	605	0			chromatin [GO:0000785]; chromosome, telomeric region [GO:0000781]; nucleolus [GO:0005730]; nucleosome [GO:0000786]; nucleus [GO:0005634]; double-stranded telomeric DNA binding [GO:0003691]; protein homodimerization activity [GO:0042803]; single-stranded telomeric DNA binding [GO:0043047]; nucleosome assembly [GO:0006334]	nucleosome assembly [GO:0006334]	double-stranded telomeric DNA binding [GO:0003691]; protein homodimerization activity [GO:0042803]; single-stranded telomeric DNA binding [GO:0043047]	chromatin [GO:0000785]; chromosome, telomeric region [GO:0000781]; nucleolus [GO:0005730]; nucleosome [GO:0000786]; nucleus [GO:0005634]	GO:0000781; GO:0000785; GO:0000786; GO:0003691; GO:0005634; GO:0005730; GO:0006334; GO:0042803; GO:0043047	IPR017930;IPR009057;IPR001005	Myb domain;SANT/Myb domain		'27.3.67':'RNA.regulation of transcription.putative transcription regulator':'(at1g15720 : 83.6) Arabidopsis thaliana myb family transcription factor (At1g15720); TRF-like 5 (TRFL5); FUNCTIONS IN: DNA binding, sequence-specific DNA binding transcription factor activity; INVOLVED IN: regulation of transcription; EXPRESSED IN: 12 plant structures; EXPRESSED DURING: 7 growth stages; CONTAINS InterPro DOMAIN/s: SANT, DNA-binding (InterPro:IPR001005), Homeodomain-like (InterPro:IPR009057), Myb, DNA-binding (InterPro:IPR014778), HTH transcriptional regulator, Myb-type, DNA-binding (InterPro:IPR017930), Homeodomain-related (InterPro:IPR012287); BEST Arabidopsis thaliana protein match is: myb-like HTH transcriptional regulator family protein (TAIR:AT5G58340.2); Has 513 Blast hits to 506 proteins in 61 species: Archae - 0; Bacteria - 0; Metazoa - 35; Fungi - 41; Plants - 402; Viruses - 0; Other Eukaryotes - 35 (source: NCBI BLink). & (reliability: 167.2) & (original description: no original description)'	'13.1.5.3':'Cell division.DNA replication.telomere replication.telomeric dsDNA-binding protein':'telomeric dsDNA-binding protein'
Sbi_jg17426.t1	ptg000015l	106655959	106657593	-	235							A0A0K9RMV5_SPIOL	Uncharacterized protein	Spinacia oleracea (Spinach)	97	122	3.16e-32	KNA20818.1	hypothetical protein SOVF_049140	Spinacia oleracea	97	122	7.06e-32											'35.2':'not assigned.unknown':' no hits & (original description: no original description)'	'35.2':'not assigned.not annotated':' no hits & (original description: none)'
Sbi_jg17427.t1	ptg000015l	106659993	106669980	-	329	DHRS7_HUMAN	Dehydrogenase/reductase SDR family member 7, EC 1.1.1.- (Retinal short-chain dehydrogenase/reductase 4, retSDR4) (Short chain dehydrogenase/reductase family 34C member 1, Protein SDR34C1)	Homo sapiens (Human)	339	198	6.85e-60	A0A0K9QTA8_SPIOL	Uncharacterized protein	Spinacia oleracea (Spinach)	323	568	0	XP_010673890.1	dehydrogenase/reductase SDR family member 7	Beta vulgaris subsp. vulgaris	328	577	0	K11165	dehydrogenase/reductase SDR family member 7 [EC:1.1.-.-]	endoplasmic reticulum membrane [GO:0005789]; membrane [GO:0016020]; carbonyl reductase (NADPH) activity [GO:0004090]; NADP-retinol dehydrogenase activity [GO:0052650]; oxidoreductase activity, acting on the CH-OH group of donors, NAD or NADP as acceptor [GO:0016616]		carbonyl reductase (NADPH) activity [GO:0004090]; NADP-retinol dehydrogenase activity [GO:0052650]; oxidoreductase activity, acting on the CH-OH group of donors, NAD or NADP as acceptor [GO:0016616]	endoplasmic reticulum membrane [GO:0005789]; membrane [GO:0016020]	GO:0004090; GO:0005789; GO:0016020; GO:0016616; GO:0052650	IPR020904;IPR036291;IPR002347		GO:0016491	'26.22':'misc.short chain dehydrogenase/reductase (SDR)':'(at3g03330 : 429.0) NAD(P)-binding Rossmann-fold superfamily protein; FUNCTIONS IN: oxidoreductase activity, binding, catalytic activity; INVOLVED IN: oxidation reduction, metabolic process; LOCATED IN: endoplasmic reticulum, plasma membrane; EXPRESSED IN: 25 plant structures; EXPRESSED DURING: 13 growth stages; CONTAINS InterPro DOMAIN/s: Short-chain dehydrogenase/reductase, conserved site (InterPro:IPR020904), NAD(P)-binding domain (InterPro:IPR016040), Glucose/ribitol dehydrogenase (InterPro:IPR002347), Short-chain dehydrogenase/reductase SDR (InterPro:IPR002198); BEST Arabidopsis thaliana protein match is: NAD(P)-binding Rossmann-fold superfamily protein (TAIR:AT3G03350.1); Has 112445 Blast hits to 112247 proteins in 3561 species: Archae - 906; Bacteria - 75731; Metazoa - 6658; Fungi - 6086; Plants - 2548; Viruses - 2; Other Eukaryotes - 20514 (source: NCBI BLink). & (gnl|cdd|36419 : 222.0) no description available & (gnl|cdd|30648 : 175.0) no description available & (reliability: 858.0) & (original description: no original description)'	'35.1':'not assigned.annotated':'11-beta-hydroxysteroid dehydrogenase A OS=Sesamum indicum (sp|q93w57|hsda_sesin : 96.7)'
Sbi_jg17428.t1	ptg000015l	106679915	106684709	+	133	ACPM2_ARATH	Acyl carrier protein 2, mitochondrial (MtACP-2, ACP) (NADH-ubiquinone oxidoreductase 9.6 kDa subunit)	Arabidopsis thaliana (Mouse-ear cress)	126	184	3.84e-60	A0A803KMN2_CHEQI	Acyl carrier protein	Chenopodium quinoa (Quinoa)	128	233	3.26e-77	XP_021734356.1	acyl carrier protein 2, mitochondrial-like	Chenopodium quinoa	128	233	7.29e-77	K02078	acyl carrier protein	cytosol [GO:0005829]; mitochondrial matrix [GO:0005759]; mitochondrial respiratory chain complex I [GO:0005747]; mitochondrion [GO:0005739]; nucleus [GO:0005634]; acyl binding [GO:0000035]; acyl carrier activity [GO:0000036]; cobalt ion binding [GO:0050897]; metal ion binding [GO:0046872]; mitochondrial electron transport, NADH to ubiquinone [GO:0006120]	mitochondrial electron transport, NADH to ubiquinone [GO:0006120]	acyl binding [GO:0000035]; acyl carrier activity [GO:0000036]; cobalt ion binding [GO:0050897]; metal ion binding [GO:0046872]	cytosol [GO:0005829]; mitochondrial matrix [GO:0005759]; mitochondrial respiratory chain complex I [GO:0005747]; mitochondrion [GO:0005739]; nucleus [GO:0005634]	GO:0000035; GO:0000036; GO:0005634; GO:0005739; GO:0005747; GO:0005759; GO:0005829; GO:0006120; GO:0046872; GO:0050897	IPR003231;IPR009081;IPR006162;IPR036736	Acyl carrier protein (ACP);Phosphopantetheine binding ACP domain;Phosphopantetheine attachment site	GO:0006633	'11.1.12':'lipid metabolism.FA synthesis and FA elongation.ACP protein':'(at1g65290 : 150.0) Encodes a member of the mitochondrial acyl carrier protein (ACP) family. As part of the mitochondrial matrix, it is likely to be involved in fatty acid or lipoic acid biogenesis.; mitochondrial acyl carrier protein 2 (mtACP2); FUNCTIONS IN: acyl carrier activity, cobalt ion binding, metal ion binding; INVOLVED IN: fatty acid biosynthetic process; LOCATED IN: mitochondrion, mitochondrial matrix; EXPRESSED IN: 22 plant structures; EXPRESSED DURING: 13 growth stages; CONTAINS InterPro DOMAIN/s: Phosphopantetheine-binding (InterPro:IPR006163), Acyl carrier protein (ACP) (InterPro:IPR003231), Acyl carrier protein-like (InterPro:IPR009081), Phosphopantetheine attachment site (InterPro:IPR006162); BEST Arabidopsis thaliana protein match is: mitochondrial acyl carrier protein 1 (TAIR:AT2G44620.1); Has 8213 Blast hits to 8212 proteins in 2586 species: Archae - 0; Bacteria - 5604; Metazoa - 204; Fungi - 144; Plants - 365; Viruses - 2; Other Eukaryotes - 1894 (source: NCBI BLink). & (gnl|cdd|36959 : 123.0) no description available & (reliability: 300.0) & (original description: no original description)'	'5.1.5.1':'Lipid metabolism.fatty acid metabolism.mitochondrial fatty acid synthase (mtFAS) system.acyl carrier protein (mtACP)':'acyl carrier protein (mtACP)'
Sbi_jg17429.t1	ptg000015l	106704621	106712181	+	434	CALR3_ARATH	Calreticulin-3 (Protein PRIORITY IN SWEET LIFE 1)	Arabidopsis thaliana (Mouse-ear cress)	424	622	0	A0A803L448_CHEQI	Calreticulin	Chenopodium quinoa (Quinoa)	438	684	0	XP_010673893.1	calreticulin-3	Beta vulgaris subsp. vulgaris	433	704	0	K08057	calreticulin	endoplasmic reticulum [GO:0005783]; endoplasmic reticulum lumen [GO:0005788]; endoplasmic reticulum membrane [GO:0005789]; extracellular region [GO:0005576]; calcium ion binding [GO:0005509]; carbohydrate binding [GO:0030246]; unfolded protein binding [GO:0051082]; anthocyanin-containing compound metabolic process [GO:0046283]; defense response to bacterium [GO:0042742]; plant-type hypersensitive response [GO:0009626]; protein folding [GO:0006457]; ubiquitin-dependent ERAD pathway [GO:0030433]	anthocyanin-containing compound metabolic process [GO:0046283]; defense response to bacterium [GO:0042742]; plant-type hypersensitive response [GO:0009626]; protein folding [GO:0006457]; ubiquitin-dependent ERAD pathway [GO:0030433]	calcium ion binding [GO:0005509]; carbohydrate binding [GO:0030246]; unfolded protein binding [GO:0051082]	endoplasmic reticulum [GO:0005783]; endoplasmic reticulum lumen [GO:0005788]; endoplasmic reticulum membrane [GO:0005789]; extracellular region [GO:0005576]	GO:0005509; GO:0005576; GO:0005783; GO:0005788; GO:0005789; GO:0006457; GO:0009626; GO:0030246; GO:0030433; GO:0042742; GO:0046283; GO:0051082	IPR009169;IPR018124;IPR001580;IPR013320;IPR009033	Calreticulin;Calreticulin/calnexin, conserved site;Calreticulin/calnexin;Calreticulin/calnexin, P domain superfamily	GO:0005509;GO:0005783;GO:0006457;GO:0051082;GO:0005515	'30.3':'signalling.calcium':'(at1g08450 : 549.0) Encodes one of three Arabidopsis calreticulins. In CRT-deficient mouse fibroblasts, this protein restores ER Ca2+ levels. Non-receptor component required for EFR-mediated immunity. Mutants show de-repressed anthocyanin accumulation in the presence of elf18, and EFR accumulation and signalling.; calreticulin 3 (CRT3); FUNCTIONS IN: unfolded protein binding, calcium ion binding; INVOLVED IN: in 6 processes; LOCATED IN: endoplasmic reticulum, endoplasmic reticulum membrane; EXPRESSED IN: 23 plant structures; EXPRESSED DURING: 13 growth stages; CONTAINS InterPro DOMAIN/s: Calreticulin/calnexin, P (InterPro:IPR009033), Calreticulin/calnexin (InterPro:IPR001580), Calreticulin/calnexin, conserved site (InterPro:IPR018124), Calreticulin (InterPro:IPR009169), Concanavalin A-like lectin/glucanase, subgroup (InterPro:IPR013320), Concanavalin A-like lectin/glucanase (InterPro:IPR008985); BEST Arabidopsis thaliana protein match is: calreticulin 1a (TAIR:AT1G56340.2). & (q40401|calr_nicpl : 434.0) Calreticulin precursor - Nicotiana plumbaginifolia (Leadwort-leaved tobacco) & (gnl|cdd|35893 : 407.0) no description available & (gnl|cdd|84651 : 319.0) no description available & (reliability: 1098.0) & (original description: no original description)'	'19.1.1.1.1.2':'Protein homeostasis.protein quality control.ER Quality Control (ERQC) machinery.calnexin/calreticulin chaperone system.CNX-CRT cycle.ER luminal lectin chaperone (CRT)':'ER luminal lectin chaperone (CRT)'
Sbi_jg17429.t2	ptg000015l	106704621	106712181	+	435	CALR3_ARATH	Calreticulin-3 (Protein PRIORITY IN SWEET LIFE 1)	Arabidopsis thaliana (Mouse-ear cress)	424	618	0	A0A803L448_CHEQI	Calreticulin	Chenopodium quinoa (Quinoa)	438	681	0	XP_010673893.1	calreticulin-3	Beta vulgaris subsp. vulgaris	433	700	0	K08057	calreticulin	endoplasmic reticulum [GO:0005783]; endoplasmic reticulum lumen [GO:0005788]; endoplasmic reticulum membrane [GO:0005789]; extracellular region [GO:0005576]; calcium ion binding [GO:0005509]; carbohydrate binding [GO:0030246]; unfolded protein binding [GO:0051082]; anthocyanin-containing compound metabolic process [GO:0046283]; defense response to bacterium [GO:0042742]; plant-type hypersensitive response [GO:0009626]; protein folding [GO:0006457]; ubiquitin-dependent ERAD pathway [GO:0030433]	anthocyanin-containing compound metabolic process [GO:0046283]; defense response to bacterium [GO:0042742]; plant-type hypersensitive response [GO:0009626]; protein folding [GO:0006457]; ubiquitin-dependent ERAD pathway [GO:0030433]	calcium ion binding [GO:0005509]; carbohydrate binding [GO:0030246]; unfolded protein binding [GO:0051082]	endoplasmic reticulum [GO:0005783]; endoplasmic reticulum lumen [GO:0005788]; endoplasmic reticulum membrane [GO:0005789]; extracellular region [GO:0005576]	GO:0005509; GO:0005576; GO:0005783; GO:0005788; GO:0005789; GO:0006457; GO:0009626; GO:0030246; GO:0030433; GO:0042742; GO:0046283; GO:0051082	IPR001580;IPR018124;IPR009033;IPR009169;IPR013320	Calreticulin/calnexin;Calreticulin/calnexin, conserved site;Calreticulin/calnexin, P domain superfamily;Calreticulin	GO:0005509;GO:0005783;GO:0006457;GO:0051082;GO:0005515	'30.3':'signalling.calcium':'(at1g08450 : 528.0) Encodes one of three Arabidopsis calreticulins. In CRT-deficient mouse fibroblasts, this protein restores ER Ca2+ levels. Non-receptor component required for EFR-mediated immunity. Mutants show de-repressed anthocyanin accumulation in the presence of elf18, and EFR accumulation and signalling.; calreticulin 3 (CRT3); FUNCTIONS IN: unfolded protein binding, calcium ion binding; INVOLVED IN: in 6 processes; LOCATED IN: endoplasmic reticulum, endoplasmic reticulum membrane; EXPRESSED IN: 23 plant structures; EXPRESSED DURING: 13 growth stages; CONTAINS InterPro DOMAIN/s: Calreticulin/calnexin, P (InterPro:IPR009033), Calreticulin/calnexin (InterPro:IPR001580), Calreticulin/calnexin, conserved site (InterPro:IPR018124), Calreticulin (InterPro:IPR009169), Concanavalin A-like lectin/glucanase, subgroup (InterPro:IPR013320), Concanavalin A-like lectin/glucanase (InterPro:IPR008985); BEST Arabidopsis thaliana protein match is: calreticulin 1a (TAIR:AT1G56340.2). & (q40401|calr_nicpl : 420.0) Calreticulin precursor - Nicotiana plumbaginifolia (Leadwort-leaved tobacco) & (gnl|cdd|35893 : 407.0) no description available & (gnl|cdd|84651 : 323.0) no description available & (reliability: 1056.0) & (original description: no original description)'	'19.1.1.1.1.2':'Protein homeostasis.protein quality control.ER Quality Control (ERQC) machinery.calnexin/calreticulin chaperone system.CNX-CRT cycle.ER luminal lectin chaperone (CRT)':'ER luminal lectin chaperone (CRT)'
Sbi_jg17430.t1	ptg000015l	106713980	106718746	-	290	EMC10_XENTR	ER membrane protein complex subunit 10	Xenopus tropicalis (Western clawed frog) (Silurana tropicalis)	263	68.6	3.22e-12	A0A2C9UNN0_MANES	Uncharacterized protein	Manihot esculenta (Cassava) (Jatropha manihot)	296	389	1.86e-133	XP_021857408.1	ER membrane protein complex subunit 10	Spinacia oleracea	294	428	1.2e-148	K23570	ER membrane protein complex subunit 10	EMC complex [GO:0072546]; integral component of endoplasmic reticulum membrane [GO:0030176]; integral component of membrane [GO:0016021]; protein insertion into ER membrane by stop-transfer membrane-anchor sequence [GO:0045050]; tail-anchored membrane protein insertion into ER membrane [GO:0071816]	protein insertion into ER membrane by stop-transfer membrane-anchor sequence [GO:0045050]; tail-anchored membrane protein insertion into ER membrane [GO:0071816]		EMC complex [GO:0072546]; integral component of endoplasmic reticulum membrane [GO:0030176]; integral component of membrane [GO:0016021]	GO:0016021; GO:0030176; GO:0045050; GO:0071816; GO:0072546				'35.2':'not assigned.unknown':'(at1g65270 : 299.0) unknown protein; FUNCTIONS IN: molecular_function unknown; INVOLVED IN: biological_process unknown; LOCATED IN: endoplasmic reticulum, plasma membrane; EXPRESSED IN: 24 plant structures; EXPRESSED DURING: 13 growth stages; Has 35333 Blast hits to 34131 proteins in 2444 species: Archae - 798; Bacteria - 22429; Metazoa - 974; Fungi - 991; Plants - 531; Viruses - 0; Other Eukaryotes - 9610 (source: NCBI BLink). & (gnl|cdd|40024 : 269.0) no description available & (reliability: 598.0) & (original description: no original description)'	'35.2':'not assigned.not annotated':' no hits & (original description: none)'
Sbi_jg17431.t1	ptg000015l	106726032	106736158	+	419	LUC7L_MOUSE	Putative RNA-binding protein Luc7-like 1	Mus musculus (Mouse)	371	101	1.92e-22	A0A6P5WF64_DURZI	putative RNA-binding protein Luc7-like 2 isoform X1	Durio zibethinus (Durian)	413	645	0	XP_021857402.1	putative RNA-binding protein Luc7-like 2 isoform X1	Spinacia oleracea	418	608	0			U1 snRNP [GO:0005685]; U2-type prespliceosome [GO:0071004]; identical protein binding [GO:0042802]; mRNA binding [GO:0003729]; RS domain binding [GO:0050733]; mRNA splice site selection [GO:0006376]; negative regulation of striated muscle tissue development [GO:0045843]	mRNA splice site selection [GO:0006376]; negative regulation of striated muscle tissue development [GO:0045843]	identical protein binding [GO:0042802]; mRNA binding [GO:0003729]; RS domain binding [GO:0050733]	U1 snRNP [GO:0005685]; U2-type prespliceosome [GO:0071004]	GO:0003729; GO:0005685; GO:0006376; GO:0042802; GO:0045843; GO:0050733; GO:0071004	IPR004882		GO:0003729;GO:0005685;GO:0006376	'33.99':'development.unspecified':'(at5g17440 : 413.0) LUC7 related protein; CONTAINS InterPro DOMAIN/s: LUC7 related (InterPro:IPR004882); BEST Arabidopsis thaliana protein match is: LUC7 related protein (TAIR:AT3G03340.1); Has 30201 Blast hits to 17322 proteins in 780 species: Archae - 12; Bacteria - 1396; Metazoa - 17338; Fungi - 3422; Plants - 5037; Viruses - 0; Other Eukaryotes - 2996 (source: NCBI BLink). & (gnl|cdd|66842 : 192.0) no description available & (gnl|cdd|36015 : 192.0) no description available & (reliability: 776.0) & (original description: no original description)'	'16.1.1.1.5.2':'RNA processing.pre-RNA splicing.U2-type-intron-specific major spliceosome.U1 small nuclear ribonucleoprotein particle (snRNP).accessory protein activities.pre-mRNA-processing protein (LUC7)':'pre-mRNA-processing protein (LUC7)'
Sbi_jg17432.t1	ptg000015l	106739320	106739985	-	222	TI202_ARATH	Protein TIC 20-II, chloroplastic (Translocon at the inner envelope membrane of chloroplasts 20-II, AtTIC20-II)	Arabidopsis thaliana (Mouse-ear cress)	208	219	1.21e-71	A0A4S4D1L6_CAMSI	Protein TIC 20	Camellia sinensis var. sinensis	217	258	4.62e-84	XP_021857421.1	protein TIC 20-II, chloroplastic	Spinacia oleracea	223	310	5.6e-104			chloroplast [GO:0009507]; chloroplast envelope [GO:0009941]; chloroplast inner membrane [GO:0009706]; cytosol [GO:0005829]; integral component of membrane [GO:0016021]; plastid [GO:0009536]; protein transport [GO:0015031]	protein transport [GO:0015031]		chloroplast [GO:0009507]; chloroplast envelope [GO:0009941]; chloroplast inner membrane [GO:0009706]; cytosol [GO:0005829]; integral component of membrane [GO:0016021]; plastid [GO:0009536]	GO:0005829; GO:0009507; GO:0009536; GO:0009706; GO:0009941; GO:0015031; GO:0016021	IPR005691	Chloroplast protein import component Tic20		'29.3.3':'protein.targeting.chloroplast':'(at2g47840 : 136.0) Uncharacterised conserved protein ycf60; LOCATED IN: mitochondrion, chloroplast, plastid, chloroplast envelope; EXPRESSED IN: 24 plant structures; EXPRESSED DURING: 13 growth stages; CONTAINS InterPro DOMAIN/s: Uncharacterised conserved protein ycf60 (InterPro:IPR019109); BEST Arabidopsis thaliana protein match is: unknown protein (TAIR:AT5G55710.1); Has 358 Blast hits to 358 proteins in 92 species: Archae - 0; Bacteria - 125; Metazoa - 0; Fungi - 0; Plants - 99; Viruses - 0; Other Eukaryotes - 134 (source: NCBI BLink). & (reliability: 272.0) & (original description: no original description)'	'35.1':'not assigned.annotated':'Protein TIC 20-II, chloroplastic OS=Arabidopsis thaliana (sp|o82251|ti202_arath : 136.0)'
Sbi_jg17433.t1	ptg000015l	106741448	106747949	-	334	VIPP1_ARATH	Membrane-associated protein VIPP1, chloroplastic (Protein VESICLE-INDUCING PROTEIN IN PLASTIDS 1)	Arabidopsis thaliana (Mouse-ear cress)	330	459	1.93e-162	A0A0K9RPB2_SPIOL	Uncharacterized protein	Spinacia oleracea (Spinach)	334	592	0	XP_021857401.1	membrane-associated protein VIPP1, chloroplastic	Spinacia oleracea	334	592	0	K03969	phage shock protein A	chloroplast [GO:0009507]; chloroplast envelope [GO:0009941]; chloroplast inner membrane [GO:0009706]; chloroplast nucleoid [GO:0042644]; chloroplast stroma [GO:0009570]; chloroplast thylakoid [GO:0009534]; chloroplast thylakoid membrane [GO:0009535]; nucleus [GO:0005634]; thylakoid membrane organization [GO:0010027]; vesicle organization [GO:0016050]	thylakoid membrane organization [GO:0010027]; vesicle organization [GO:0016050]		chloroplast [GO:0009507]; chloroplast envelope [GO:0009941]; chloroplast inner membrane [GO:0009706]; chloroplast nucleoid [GO:0042644]; chloroplast stroma [GO:0009570]; chloroplast thylakoid [GO:0009534]; chloroplast thylakoid membrane [GO:0009535]; nucleus [GO:0005634]	GO:0005634; GO:0009507; GO:0009534; GO:0009535; GO:0009570; GO:0009706; GO:0009941; GO:0010027; GO:0016050; GO:0042644	IPR007157	PspA/IM30		'27.3.99':'RNA.regulation of transcription.unclassified':'(at1g65260 : 374.0) Encodes a protein required for thylakoid membrane formation.; plastid transcriptionally active 4 (PTAC4); INVOLVED IN: vesicle organization, thylakoid membrane organization; LOCATED IN: in 8 components; EXPRESSED IN: 23 plant structures; EXPRESSED DURING: 15 growth stages; CONTAINS InterPro DOMAIN/s: PspA/IM30 (InterPro:IPR007157); Has 3123 Blast hits to 3108 proteins in 1139 species: Archae - 38; Bacteria - 2412; Metazoa - 160; Fungi - 68; Plants - 89; Viruses - 95; Other Eukaryotes - 261 (source: NCBI BLink). & (q8s0j7|im30_orysa : 344.0) Probable membrane-associated 30 kDa protein, chloroplast precursor - Oryza sativa (Rice) & (gnl|cdd|32027 : 140.0) no description available & (reliability: 748.0) & (original description: no original description)'	'13.5.3.4':'Cell division.plastid division.thylakoid organisation.membrane fusion protein (VIPP)':'protein involved in plastid membrane fusion (VIPP)'
Sbi_jg17434.t1	ptg000015l	106749835	106752779	-	185	TRXF_SPIOL	Thioredoxin F-type, chloroplastic, Trx-F	Spinacia oleracea (Spinach)	190	262	2.67e-89	A0A803KMP0_CHEQI	Thioredoxin domain-containing protein	Chenopodium quinoa (Quinoa)	186	295	1e-99	XP_021772318.1	thioredoxin F-type, chloroplastic-like	Chenopodium quinoa	186	295	2.24e-99	K03671	thioredoxin 1	chloroplast [GO:0009507]			chloroplast [GO:0009507]	GO:0009507	IPR017937;IPR013766;IPR036249	Thioredoxin, conserved site;Thioredoxin domain		'21.1':'redox.thioredoxin':'(p09856|trxf_spiol : 255.0) Thioredoxin F-type, chloroplast precursor (TRX-F) - Spinacia oleracea (Spinach) & (at5g16400 : 182.0) Encodes an f-type thioredoxin (Trx-f2) localized in chloroplast stroma.; thioredoxin F2 (TRXF2); FUNCTIONS IN: enzyme activator activity; INVOLVED IN: positive regulation of catalytic activity; LOCATED IN: chloroplast stroma, chloroplast; EXPRESSED IN: 21 plant structures; EXPRESSED DURING: 13 growth stages; CONTAINS InterPro DOMAIN/s: Thioredoxin fold (InterPro:IPR012335), Thioredoxin, core (InterPro:IPR015467), Thioredoxin domain (InterPro:IPR013766), Thioredoxin, conserved site (InterPro:IPR017937), Thioredoxin-like subdomain (InterPro:IPR006662), Thioredoxin-like (InterPro:IPR017936), Thioredoxin-like fold (InterPro:IPR012336); BEST Arabidopsis thaliana protein match is: thioredoxin F-type 1 (TAIR:AT3G02730.1); Has 1807 Blast hits to 1807 proteins in 277 species: Archae - 0; Bacteria - 0; Metazoa - 736; Fungi - 347; Plants - 385; Viruses - 0; Other Eukaryotes - 339 (source: NCBI BLink). & (gnl|cdd|36125 : 116.0) no description available & (gnl|cdd|84504 : 111.0) no description available & (reliability: 364.0) & (original description: no original description)'	'10.4.3.1':'Redox homeostasis.thiol-based redox regulation.thioredoxin activities.F-type thioredoxin':'F-type thioredoxin'
Sbi_jg17435.t1	ptg000015l	106779018	106779790	+	73							A0A0K9QXP6_SPIOL	Usp domain-containing protein	Spinacia oleracea (Spinach)	164	115	3.6e-31	XP_021852297.1	universal stress protein PHOS32	Spinacia oleracea	164	115	8.04e-31								IPR006016;IPR014729	UspA		'20.2.2':'stress.abiotic.cold':'(at3g53990 : 93.6) Adenine nucleotide alpha hydrolases-like superfamily protein; FUNCTIONS IN: molecular_function unknown; INVOLVED IN: response to cold, response to stress; LOCATED IN: cellular_component unknown; EXPRESSED IN: 23 plant structures; EXPRESSED DURING: 14 growth stages; CONTAINS InterPro DOMAIN/s: UspA (InterPro:IPR006016), Rossmann-like alpha/beta/alpha sandwich fold (InterPro:IPR014729); BEST Arabidopsis thaliana protein match is: Adenine nucleotide alpha hydrolases-like superfamily protein (TAIR:AT3G03270.2); Has 35333 Blast hits to 34131 proteins in 2444 species: Archae - 798; Bacteria - 22429; Metazoa - 974; Fungi - 991; Plants - 531; Viruses - 0; Other Eukaryotes - 9610 (source: NCBI BLink). & (reliability: 187.2) & (original description: no original description)'	'35.2':'not assigned.not annotated':' no hits & (original description: none)'
Sbi_jg17436.t1	ptg000015l	106798411	106806616	+	480	ASP39_ARATH	Aspartic proteinase 39, EC 3.4.23.-	Arabidopsis thaliana (Mouse-ear cress)	475	476	1.77e-164	A0A803KMP1_CHEQI	Peptidase A1 domain-containing protein	Chenopodium quinoa (Quinoa)	483	808	0	XP_021772321.1	aspartic proteinase-like protein 2 isoform X2	Chenopodium quinoa	483	823	0			anchored component of membrane [GO:0031225]; anchored component of plasma membrane [GO:0046658]; cytoplasm [GO:0005737]; cytosol [GO:0005829]; plasma membrane [GO:0005886]; pollen tube [GO:0090406]; aspartic-type endopeptidase activity [GO:0004190]; pollen tube growth [GO:0009860]; pollen tube guidance [GO:0010183]; protein catabolic process [GO:0030163]; proteolysis [GO:0006508]	pollen tube growth [GO:0009860]; pollen tube guidance [GO:0010183]; protein catabolic process [GO:0030163]; proteolysis [GO:0006508]	aspartic-type endopeptidase activity [GO:0004190]	anchored component of membrane [GO:0031225]; anchored component of plasma membrane [GO:0046658]; cytoplasm [GO:0005737]; cytosol [GO:0005829]; plasma membrane [GO:0005886]; pollen tube [GO:0090406]	GO:0004190; GO:0005737; GO:0005829; GO:0005886; GO:0006508; GO:0009860; GO:0010183; GO:0030163; GO:0031225; GO:0046658; GO:0090406	IPR034161;IPR001461;IPR021109;IPR032799;IPR032861;IPR033121	Aspartic peptidase A1 family;Aspartic peptidase domain superfamily;Peptidase family A1 domain	GO:0004190;GO:0006508	'29.5.4':'protein.degradation.aspartate protease':'(at1g05840 : 512.0) Eukaryotic aspartyl protease family protein; FUNCTIONS IN: aspartic-type endopeptidase activity; INVOLVED IN: proteolysis; LOCATED IN: anchored to membrane; EXPRESSED IN: 23 plant structures; EXPRESSED DURING: 15 growth stages; CONTAINS InterPro DOMAIN/s: Peptidase aspartic, catalytic (InterPro:IPR009007), Peptidase aspartic (InterPro:IPR021109), Peptidase A1 (InterPro:IPR001461); BEST Arabidopsis thaliana protein match is: Eukaryotic aspartyl protease family protein (TAIR:AT3G02740.1); Has 3016 Blast hits to 2994 proteins in 298 species: Archae - 0; Bacteria - 0; Metazoa - 466; Fungi - 565; Plants - 1776; Viruses - 0; Other Eukaryotes - 209 (source: NCBI BLink). & (gnl|cdd|36553 : 237.0) no description available & (q6yny7|asp1_orysa : 120.0) Aspartic proteinase Asp1 precursor (EC 3.4.23.-) (OsAsp1) (OSAP1) (Nucellin-like protein) - Oryza sativa (Rice) & (gnl|cdd|84452 : 110.0) no description available & (reliability: 1024.0) & (original description: no original description)'	'19.4.3.1':'Protein homeostasis.proteolysis.aspartic-type peptidase activities.A1-class protease (Pepsin)':'Pepsin-type protease'
Sbi_jg17437.t1	ptg000015l	106806780	106810702	-	307							A0A803KMP2_CHEQI	Uncharacterized protein	Chenopodium quinoa (Quinoa)	307	469	9.27e-165	XP_021772324.1	uncharacterized protein LOC110736413	Chenopodium quinoa	307	469	2.07e-164								IPR018790	Protein of unknown function DUF2358		'35.2':'not assigned.unknown':'(at1g65230 : 360.0) Uncharacterized conserved protein (DUF2358); FUNCTIONS IN: molecular_function unknown; INVOLVED IN: biological_process unknown; LOCATED IN: chloroplast; EXPRESSED IN: 21 plant structures; EXPRESSED DURING: 13 growth stages; CONTAINS InterPro DOMAIN/s: Protein of unknown function DUF2358 (InterPro:IPR018790); Has 45 Blast hits to 45 proteins in 18 species: Archae - 0; Bacteria - 4; Metazoa - 0; Fungi - 0; Plants - 41; Viruses - 0; Other Eukaryotes - 0 (source: NCBI BLink). & (reliability: 720.0) & (original description: no original description)'	'35.2':'not assigned.not annotated':' no hits & (original description: none)'
Sbi_jg17438.t1	ptg000015l	106852935	106864707	+	515	CBP1_ORYSJ	Serine carboxypeptidase 1, EC 3.4.16.5 (Carboxypeptidase C) (Serine carboxypeptidase I) [Cleaved into: Serine carboxypeptidase 1 chain A (Serine carboxypeptidase I chain A); Serine carboxypeptidase 1 chain B (Serine carboxypeptidase I chain B) ]	Oryza sativa subsp. japonica (Rice)	510	629	0	A0A803KMP3_CHEQI	Carboxypeptidase, EC 3.4.16.-	Chenopodium quinoa (Quinoa)	508	867	0	XP_010673905.1	PREDICTED: serine carboxypeptidase-like 20	Beta vulgaris subsp. vulgaris	509	876	0	K16296	serine carboxypeptidase-like clade I [EC:3.4.16.-]	acyltransferase activity, transferring groups other than amino-acyl groups [GO:0016747]; serine-type carboxypeptidase activity [GO:0004185]; proteolysis [GO:0006508]; secondary metabolic process [GO:0019748]	proteolysis [GO:0006508]; secondary metabolic process [GO:0019748]	acyltransferase activity, transferring groups other than amino-acyl groups [GO:0016747]; serine-type carboxypeptidase activity [GO:0004185]		GO:0004185; GO:0006508; GO:0016747; GO:0019748	IPR001563;IPR018202;IPR029058;IPR033124	Peptidase S10, serine carboxypeptidase;Serine carboxypeptidase, serine active site;Alpha/Beta hydrolase fold;Serine carboxypeptidases, histidine active site	GO:0004185;GO:0006508	'29.5.5':'protein.degradation.serine protease':'(at4g12910 : 624.0) serine carboxypeptidase-like 20 (scpl20); FUNCTIONS IN: serine-type carboxypeptidase activity; INVOLVED IN: proteolysis; LOCATED IN: vacuole; EXPRESSED IN: 23 plant structures; EXPRESSED DURING: 13 growth stages; CONTAINS InterPro DOMAIN/s: Peptidase S10, serine carboxypeptidase (InterPro:IPR001563), Peptidase S10, serine carboxypeptidase, active site (InterPro:IPR018202); BEST Arabidopsis thaliana protein match is: serine carboxypeptidase-like 21 (TAIR:AT3G25420.1); Has 4118 Blast hits to 3857 proteins in 425 species: Archae - 0; Bacteria - 294; Metazoa - 699; Fungi - 932; Plants - 1620; Viruses - 0; Other Eukaryotes - 573 (source: NCBI BLink). & (p37890|cbp1_orysa : 619.0) Serine carboxypeptidase 1 precursor (EC 3.4.16.5) (Serine carboxypeptidase I) (Carboxypeptidase C) - Oryza sativa (Rice) & (gnl|cdd|36496 : 440.0) no description available & (gnl|cdd|84781 : 413.0) no description available & (reliability: 1248.0) & (original description: no original description)'	'50.3.4':'Enzyme classification.EC_3 hydrolases.EC_3.4 hydrolase acting on peptide bond (peptidase)':'Serine carboxypeptidase-like 20 OS=Arabidopsis thaliana (sp|q8l7b2|scp20_arath : 624.0) & Enzyme classification.EC_3 hydrolases.EC_3.4 hydrolase acting on peptide bond (peptidase)(50.3.4 : 393.3)'
Sbi_jg17439.t1	ptg000015l	106870129	106876316	-	473	P2C33_ARATH	Probable protein phosphatase 2C 33, AtPP2C33, EC 3.1.3.16 (AtPPC6;1)	Arabidopsis thaliana (Mouse-ear cress)	492	602	0	A0A803KMP4_CHEQI	PPM-type phosphatase domain-containing protein	Chenopodium quinoa (Quinoa)	467	764	0	XP_021772322.1	probable protein phosphatase 2C 33	Chenopodium quinoa	467	764	0			metal ion binding [GO:0046872]; myosin phosphatase activity [GO:0017018]; protein serine/threonine phosphatase activity [GO:0004722]; peptidyl-threonine dephosphorylation [GO:0035970]	peptidyl-threonine dephosphorylation [GO:0035970]	metal ion binding [GO:0046872]; myosin phosphatase activity [GO:0017018]; protein serine/threonine phosphatase activity [GO:0004722]		GO:0004722; GO:0017018; GO:0035970; GO:0046872	IPR036457;IPR001932		GO:0004722	'29.4':'protein.postranslational modification':'(at3g02750 : 580.0) Protein phosphatase 2C family protein; FUNCTIONS IN: protein serine/threonine phosphatase activity, catalytic activity; LOCATED IN: chloroplast; EXPRESSED IN: 24 plant structures; EXPRESSED DURING: 15 growth stages; CONTAINS InterPro DOMAIN/s: Protein phosphatase 2C-related (InterPro:IPR001932), Protein phosphatase 2C (InterPro:IPR015655), Protein phosphatase 2C, N-terminal (InterPro:IPR014045); BEST Arabidopsis thaliana protein match is: Protein phosphatase 2C family protein (TAIR:AT5G36250.1); Has 35333 Blast hits to 34131 proteins in 2444 species: Archae - 798; Bacteria - 22429; Metazoa - 974; Fungi - 991; Plants - 531; Viruses - 0; Other Eukaryotes - 9610 (source: NCBI BLink). & (gnl|cdd|35917 : 213.0) no description available & (gnl|cdd|29062 : 188.0) no description available & (reliability: 1160.0) & (original description: no original description)'	'18.4.25.2.5':'Protein modification.phosphorylation.protein serine/threonine phosphatase superfamily.PPM/PP2C Mn/Mg-dependent phosphatase families.clade E phosphatase':'clade E phosphatase'
Sbi_jg17440.t1	ptg000015l	106916358	106923372	-	585	RIBRX_MAIZE	Riboflavin biosynthesis protein PYRR, chloroplastic [Includes: Inactive diaminohydroxyphosphoribosylaminopyrimidine deaminase, DRAP deaminase (Riboflavin-specific deaminase); 5-amino-6-(5-phosphoribosylamino)uracil reductase, EC 1.1.1.193 (HTP reductase); Riboflavin biosynthesis intermediates N-glycosidase, EC 3.2.2.- ]	Zea mays (Maize)	623	802	0	A0A0K9R4M2_SPIOL	5-amino-6-(5-phosphoribosylamino)uracil reductase, EC 1.1.1.193	Spinacia oleracea (Spinach)	585	1089	0	XP_010673908.1	riboflavin biosynthesis protein PYRR, chloroplastic	Beta vulgaris subsp. vulgaris	582	1106	0	K11752	diaminohydroxyphosphoribosylaminopyrimidine deaminase / 5-amino-6-(5-phosphoribosylamino)uracil reductase [EC:3.5.4.26 1.1.1.193]	chloroplast [GO:0009507]; 5-amino-6-(5-phosphoribosylamino)uracil reductase activity [GO:0008703]; diaminohydroxyphosphoribosylaminopyrimidine deaminase activity [GO:0008835]; dihydropyrimidine dehydrogenase (NAD+) activity [GO:0004159]; hydrolase activity, hydrolyzing N-glycosyl compounds [GO:0016799]; NADP binding [GO:0050661]; carbohydrate derivative metabolic process [GO:1901135]; chloroplast organization [GO:0009658]; FAD metabolic process [GO:0046443]; response to high light intensity [GO:0009644]; riboflavin biosynthetic process [GO:0009231]	carbohydrate derivative metabolic process [GO:1901135]; chloroplast organization [GO:0009658]; FAD metabolic process [GO:0046443]; response to high light intensity [GO:0009644]; riboflavin biosynthetic process [GO:0009231]	5-amino-6-(5-phosphoribosylamino)uracil reductase activity [GO:0008703]; diaminohydroxyphosphoribosylaminopyrimidine deaminase activity [GO:0008835]; dihydropyrimidine dehydrogenase (NAD+) activity [GO:0004159]; hydrolase activity, hydrolyzing N-glycosyl compounds [GO:0016799]; NADP binding [GO:0050661]	chloroplast [GO:0009507]	GO:0004159; GO:0008703; GO:0008835; GO:0009231; GO:0009507; GO:0009644; GO:0009658; GO:0016799; GO:0046443; GO:0050661; GO:1901135	IPR024072;IPR016193;IPR002734;IPR037238;IPR012816;IPR002125;IPR011549;IPR004794	NADAR;Cytidine and deoxycytidylate deaminase domain;Riboflavin biosynthesis protein RibD	GO:0003824;GO:0008703;GO:0009231;GO:0050661;GO:0008835	'23.5.3':'nucleotide metabolism.deoxynucleotide metabolism.cytosine deaminase':'(at3g47390 : 845.0) Encodes a protein that is believed to function as a pyrimidine reductase involved in riboflavin and FAD biosynthesis. phs1 was identified as a photosensitive mutant that shows reduced growth, chloroplast developmental abnormalities, reduced chlorophyll levels, increased oxidative stress, reduced NADPH/NADP+ ratios, reduced photosystem I electron transport, and reduced photosynthetic protein levels under high light conditions. Many of these abnormal phenotypes likely arise from the reduction in the levels of FAD in the phs1 mutant.; PHOTOSENSITIVE 1 (PHS1); CONTAINS InterPro DOMAIN/s: Conserved hypothetical protein CHP02464 (InterPro:IPR012816), CMP/dCMP deaminase, zinc-binding (InterPro:IPR002125), Cytidine deaminase-like (InterPro:IPR016193), Riboflavin-specific deaminase, C-terminal (InterPro:IPR011549), Bacterial bifunctional deaminase-reductase, C-terminal (InterPro:IPR002734), Riboflavin biosynthesis protein RibD (InterPro:IPR004794); BEST Arabidopsis thaliana protein match is: Cytidine/deoxycytidylate deaminase family protein (TAIR:AT4G20960.1). & (gnl|cdd|32168 : 184.0) no description available & (reliability: 1690.0) & (original description: no original description)'	'7.10.5':'Coenzyme metabolism.FMN/FAD biosynthesis.pyrimidine reductase (PyrR)':'pyrimidine reductase (PyrR)'
Sbi_jg17441.t1	ptg000015l	106927281	106937344	+	684							A0A0K9R302_SPIOL	Uncharacterized protein	Spinacia oleracea (Spinach)	712	370	7.85e-115	XP_010673946.1	hyaluronan mediated motility receptor	Beta vulgaris subsp. vulgaris	697	434	4.94e-139											'35.2':'not assigned.unknown':' no hits & (original description: no original description)'	'35.2':'not assigned.not annotated':' no hits & (original description: none)'
Sbi_jg17442.t1	ptg000015l	106939271	106943762	-	412	5MP1_CHICK	eIF5-mimic protein 1 (Basic leucine zipper and W2 domain-containing protein 2)	Gallus gallus (Chicken)	414	246	2.25e-76	A0A7C8YKV9_OPUST	W2 domain-containing protein	Opuntia streptacantha (Prickly pear cactus) (Opuntia cardona)	437	769	0	XP_010673945.1	PREDICTED: basic leucine zipper and W2 domain-containing protein 2	Beta vulgaris subsp. vulgaris	411	777	0			cytoplasm [GO:0005737]; regulation of translational initiation [GO:0006446]	regulation of translational initiation [GO:0006446]		cytoplasm [GO:0005737]	GO:0005737; GO:0006446	IPR003307;IPR043510;IPR016024	W2 domain;BZW1/2, W2 domain	GO:0005515	'29.2.3':'protein.synthesis.initiation':'(at5g36230 : 644.0) ARM repeat superfamily protein; FUNCTIONS IN: binding, translation initiation factor activity; INVOLVED IN: regulation of translational initiation; LOCATED IN: membrane; EXPRESSED IN: 24 plant structures; EXPRESSED DURING: 13 growth stages; CONTAINS InterPro DOMAIN/s: eIF4-gamma/eIF5/eIF2-epsilon (InterPro:IPR003307), Armadillo-type fold (InterPro:IPR016024); BEST Arabidopsis thaliana protein match is: ARM repeat superfamily protein (TAIR:AT1G65220.1); Has 30201 Blast hits to 17322 proteins in 780 species: Archae - 12; Bacteria - 1396; Metazoa - 17338; Fungi - 3422; Plants - 5037; Viruses - 0; Other Eukaryotes - 2996 (source: NCBI BLink). & (gnl|cdd|37508 : 543.0) no description available & (gnl|cdd|47818 : 87.6) no description available & (reliability: 1288.0) & (original description: no original description)'	'17.3.1.2.3':'Protein biosynthesis.translation initiation.Pre-Initiation Complex (PIC) module.eIF2 Met-tRNA binding factor activity.regulatory factor (eIF5C)':'regulatory factor (eIF5C) of eIF2 Met-tRNA binding factor activity'
Sbi_jg17443.t1	ptg000015l	106955781	106956111	-	76							A0A803KMP9_CHEQI	Uncharacterized protein	Chenopodium quinoa (Quinoa)	75	107	6.28e-29	KAH9607689.1	hypothetical protein KSS87_010952	Heliosperma pusillum	76	95.9	7.36e-24											'35.2':'not assigned.unknown':' no hits & (original description: no original description)'	'35.2':'not assigned.not annotated':' no hits & (original description: none)'
Sbi_jg17444.t1	ptg000015l	106964339	106969658	+	297	IDI2_CAMAC	Isopentenyl-diphosphate Delta-isomerase II, EC 5.3.3.2 (Isopentenyl pyrophosphate isomerase II, IPP isomerase II)	Camptotheca acuminata (Happy tree)	309	424	1.19e-149	A0A0K9R306_SPIOL	Isopentenyl-diphosphate Delta-isomerase, EC 5.3.3.2	Spinacia oleracea (Spinach)	298	485	3.39e-171	XP_010673944.1	isopentenyl-diphosphate Delta-isomerase I	Beta vulgaris subsp. vulgaris	298	514	0	K01823	isopentenyl-diphosphate Delta-isomerase [EC:5.3.3.2]	isopentenyl-diphosphate delta-isomerase activity [GO:0004452]; metal ion binding [GO:0046872]; chlorophyll biosynthetic process [GO:0015995]; dimethylallyl diphosphate biosynthetic process [GO:0050992]; isoprenoid biosynthetic process [GO:0008299]; photosynthesis [GO:0015979]	chlorophyll biosynthetic process [GO:0015995]; dimethylallyl diphosphate biosynthetic process [GO:0050992]; isoprenoid biosynthetic process [GO:0008299]; photosynthesis [GO:0015979]	isopentenyl-diphosphate delta-isomerase activity [GO:0004452]; metal ion binding [GO:0046872]		GO:0004452; GO:0008299; GO:0015979; GO:0015995; GO:0046872; GO:0050992	IPR000086;IPR015797;IPR011876	NUDIX hydrolase domain	GO:0004452;GO:0008299	'16.1.2.7':'secondary metabolism.isoprenoids.mevalonate pathway.isopentenyl pyrophosphate:dimethyllallyl pyrophosphate isomerase':'(at3g02780 : 415.0) Encodes a protein with isopentenyl diphosphate:dimethylallyl diphosphate isomerase activity. There is genetic evidence that it functions in the mevalonate, but not the MEP biosynthetic pathway.; isopentenyl pyrophosphate:dimethylallyl pyrophosphate isomerase 2 (IPP2); FUNCTIONS IN: isopentenyl-diphosphate delta-isomerase activity; INVOLVED IN: chlorophyll biosynthetic process, flower development, isoprenoid biosynthetic process; LOCATED IN: cytosol, mitochondrion, chloroplast; EXPRESSED IN: 23 plant structures; EXPRESSED DURING: 13 growth stages; CONTAINS InterPro DOMAIN/s: NUDIX hydrolase domain-like (InterPro:IPR015797), NUDIX hydrolase domain (InterPro:IPR000086), Isopentenyl-diphosphate delta-isomerase, type 1 (InterPro:IPR011876); BEST Arabidopsis thaliana protein match is: isopentenyl diphosphate isomerase 1 (TAIR:AT5G16440.1); Has 2187 Blast hits to 2186 proteins in 784 species: Archae - 35; Bacteria - 1163; Metazoa - 210; Fungi - 137; Plants - 180; Viruses - 0; Other Eukaryotes - 462 (source: NCBI BLink). & (gnl|cdd|35364 : 328.0) no description available & (gnl|cdd|72881 : 222.0) no description available & (reliability: 830.0) & (original description: no original description)'	'9.1.1.7':'Secondary metabolism.terpenoids.mevalonate pathway.isopentenyl diphosphate isomerase':'isopentenyl diphosphate isomerase'
Sbi_jg17445.t1	ptg000015l	106974689	106975189	+	167	RRAA2_ARATH	Putative 4-hydroxy-4-methyl-2-oxoglutarate aldolase 2, HMG aldolase 2, EC 4.1.3.17 (Oxaloacetate decarboxylase, OAA decarboxylase, EC 4.1.1.112) (Regulator of ribonuclease activity homolog 2) (RraA-like protein 2)	Arabidopsis thaliana (Mouse-ear cress)	166	291	2.77e-101	A0A7C9D688_OPUST	4-hydroxy-4-methyl-2-oxoglutarate aldolase, HMG aldolase, EC 4.1.1.112, EC 4.1.3.17 (Oxaloacetate decarboxylase)	Opuntia streptacantha (Prickly pear cactus) (Opuntia cardona)	166	315	1.57e-108	XP_010673943.1	putative 4-hydroxy-4-methyl-2-oxoglutarate aldolase 2	Beta vulgaris subsp. vulgaris	166	319	1.28e-109	K02553	regulator of ribonuclease activity A	plastid [GO:0009536]; 4-hydroxy-4-methyl-2-oxoglutarate aldolase activity [GO:0047443]; metal ion binding [GO:0046872]; oxaloacetate decarboxylase activity [GO:0008948]; ribonuclease inhibitor activity [GO:0008428]; regulation of RNA metabolic process [GO:0051252]	regulation of RNA metabolic process [GO:0051252]	4-hydroxy-4-methyl-2-oxoglutarate aldolase activity [GO:0047443]; metal ion binding [GO:0046872]; oxaloacetate decarboxylase activity [GO:0008948]; ribonuclease inhibitor activity [GO:0008428]	plastid [GO:0009536]	GO:0008428; GO:0008948; GO:0009536; GO:0046872; GO:0047443; GO:0051252	IPR005493;IPR010203;IPR036704	Regulator of ribonuclease activity A	GO:0008428;GO:0051252	'25':'C1-metabolism':'(at5g16450 : 283.0) Ribonuclease E inhibitor RraA/Dimethylmenaquinone methyltransferase; FUNCTIONS IN: ribonuclease inhibitor activity; INVOLVED IN: regulation of RNA metabolic process; LOCATED IN: cellular_component unknown; EXPRESSED IN: 24 plant structures; EXPRESSED DURING: 13 growth stages; CONTAINS InterPro DOMAIN/s: Ribonuclease E inhibitor RraA/Dimethylmenaquinone methyltransferase (InterPro:IPR005493), Ribonuclease E inhibitor RraA (InterPro:IPR010203); BEST Arabidopsis thaliana protein match is: Ribonuclease E inhibitor RraA/Dimethylmenaquinone methyltransferase (TAIR:AT3G02770.1); Has 3649 Blast hits to 3649 proteins in 1097 species: Archae - 92; Bacteria - 2860; Metazoa - 2; Fungi - 59; Plants - 104; Viruses - 0; Other Eukaryotes - 532 (source: NCBI BLink). & (gnl|cdd|82960 : 207.0) no description available & (reliability: 566.0) & (original description: no original description)'	'35.1':'not assigned.annotated':'Putative 4-hydroxy-4-methyl-2-oxoglutarate aldolase 2 OS=Arabidopsis thaliana (sp|q9ffe0|rraa2_arath : 283.0)'
Sbi_jg17446.t1	ptg000015l	106976761	106991009	-	722	EI2BE_SCHPO	Probable translation initiation factor eIF-2B subunit epsilon (eIF-2B GDP-GTP exchange factor subunit epsilon)	Schizosaccharomyces pombe (strain 972 / ATCC 24843) (Fission yeast)	678	394	2.67e-126	A0A803L464_CHEQI	eIF-2B GDP-GTP exchange factor subunit epsilon	Chenopodium quinoa (Quinoa)	715	1231	0	XP_010673942.1	translation initiation factor eIF-2B subunit epsilon	Beta vulgaris subsp. vulgaris	724	1239	0	K03240	translation initiation factor eIF-2B subunit epsilon	cytosol [GO:0005829]; eukaryotic translation initiation factor 2B complex [GO:0005851]; guanyl-nucleotide exchange factor activity [GO:0005085]; nucleotidyltransferase activity [GO:0016779]; translation initiation factor activity [GO:0003743]; translation initiation factor binding [GO:0031369]; cytoplasmic translational initiation [GO:0002183]	cytoplasmic translational initiation [GO:0002183]	guanyl-nucleotide exchange factor activity [GO:0005085]; nucleotidyltransferase activity [GO:0016779]; translation initiation factor activity [GO:0003743]; translation initiation factor binding [GO:0031369]	cytosol [GO:0005829]; eukaryotic translation initiation factor 2B complex [GO:0005851]	GO:0002183; GO:0003743; GO:0005085; GO:0005829; GO:0005851; GO:0016779; GO:0031369	IPR044123;IPR003307;IPR016024;IPR035543;IPR029044;IPR011004;IPR005835;IPR001451	W2 domain;Nucleotidyl transferase domain;Hexapeptide repeat	GO:0005085;GO:0031369;GO:0005515;GO:0009058;GO:0016779	'29.2.3':'protein.synthesis.initiation':'(at2g34970 : 863.0) Trimeric LpxA-like enzyme; FUNCTIONS IN: binding, transferase activity, translation initiation factor activity, nucleotidyltransferase activity; INVOLVED IN: biosynthetic process, regulation of translational initiation; EXPRESSED IN: 23 plant structures; EXPRESSED DURING: 13 growth stages; CONTAINS InterPro DOMAIN/s: Trimeric LpxA-like (InterPro:IPR011004), eIF4-gamma/eIF5/eIF2-epsilon (InterPro:IPR003307), Armadillo-type fold (InterPro:IPR016024), Nucleotidyl transferase (InterPro:IPR005835); BEST Arabidopsis thaliana protein match is: Trimeric LpxA-like enzyme (TAIR:AT4G18300.1); Has 8121 Blast hits to 7961 proteins in 1548 species: Archae - 574; Bacteria - 3735; Metazoa - 1296; Fungi - 469; Plants - 387; Viruses - 0; Other Eukaryotes - 1660 (source: NCBI BLink). & (gnl|cdd|36674 : 691.0) no description available & (gnl|cdd|31401 : 158.0) no description available & (reliability: 1726.0) & (original description: no original description)'	'17.3.1.2.4.5':'Protein biosynthesis.translation initiation.Pre-Initiation Complex (PIC) module.eIF2 Met-tRNA binding factor activity.eIF2B GDP recycling complex.component eIF2B-epsilon':'component eIF2B-epsilon of eIF2B eIF2-GDP recycling complex'
Sbi_jg17447.t1	ptg000015l	107013707	107020688	+	183	SEI1_ARATH	Seipin-1, AtSEIPIN1	Arabidopsis thaliana (Mouse-ear cress)	368	199	4.58e-62	A0A803KMQ4_CHEQI	Uncharacterized protein	Chenopodium quinoa (Quinoa)	409	284	2.91e-92	KMT14762.1	hypothetical protein BVRB_4g075280	Beta vulgaris subsp. vulgaris	427	288	3.82e-93	K19365	seipin	endoplasmic reticulum [GO:0005783]; integral component of endoplasmic reticulum membrane [GO:0030176]; lipid droplet formation [GO:0140042]; lipid droplet organization [GO:0034389]; lipid metabolic process [GO:0006629]; lipid storage [GO:0019915]; pollen germination [GO:0009846]; regulation of double fertilization forming a zygote and endosperm [GO:0080155]; seed development [GO:0048316]; seed dormancy process [GO:0010162]; seed oilbody biogenesis [GO:0010344]	lipid droplet formation [GO:0140042]; lipid droplet organization [GO:0034389]; lipid metabolic process [GO:0006629]; lipid storage [GO:0019915]; pollen germination [GO:0009846]; regulation of double fertilization forming a zygote and endosperm [GO:0080155]; seed development [GO:0048316]; seed dormancy process [GO:0010162]; seed oilbody biogenesis [GO:0010344]		endoplasmic reticulum [GO:0005783]; integral component of endoplasmic reticulum membrane [GO:0030176]	GO:0005783; GO:0006629; GO:0009846; GO:0010162; GO:0010344; GO:0019915; GO:0030176; GO:0034389; GO:0048316; GO:0080155; GO:0140042	IPR009617	Seipin family	GO:0019915	'35.2':'not assigned.unknown':'(at5g16460 : 194.0) Putative adipose-regulatory protein (Seipin); CONTAINS InterPro DOMAIN/s: Adipose-regulatory protein, Seipin (InterPro:IPR009617); BEST Arabidopsis thaliana protein match is: Putative adipose-regulatory protein (Seipin) (TAIR:AT2G34380.1); Has 1807 Blast hits to 1807 proteins in 277 species: Archae - 0; Bacteria - 0; Metazoa - 736; Fungi - 347; Plants - 385; Viruses - 0; Other Eukaryotes - 339 (source: NCBI BLink). & (gnl|cdd|87152 : 135.0) no description available & (gnl|cdd|39401 : 105.0) no description available & (reliability: 388.0) & (original description: no original description)'	'5.8.1':'Lipid metabolism.lipid droplet-associated activities.lipid droplet biogenesis factor (SEIPIN)':'lipid droplet biogenesis factor (SEIPIN)'
Sbi_jg17448.t1	ptg000015l	107035484	107038331	+	117																													'35.2':'not assigned.unknown':' no hits & (original description: no original description)'	'35.2':'not assigned.not annotated':' no hits & (original description: none)'
Sbi_jg17449.t1	ptg000015l	107044811	107045724	-	272	RNHX1_ARATH	Putative ribonuclease H protein At1g65750, EC 3.1.26.4	Arabidopsis thaliana (Mouse-ear cress)	620	61.6	1.46e-09	F4NCH8_BETVV	Reverse transcriptase domain-containing protein	Beta vulgaris subsp. vulgaris (Beet)	1365	135	4.21e-32	XP_021854772.1	uncharacterized protein LOC110794134	Spinacia oleracea	1315	174	3.27e-45			metal ion binding [GO:0046872]; nucleic acid binding [GO:0003676]; RNA-DNA hybrid ribonuclease activity [GO:0004523]		metal ion binding [GO:0046872]; nucleic acid binding [GO:0003676]; RNA-DNA hybrid ribonuclease activity [GO:0004523]		GO:0003676; GO:0004523; GO:0046872	IPR026960			'28.99':'DNA.unspecified':'(at3g09510 : 87.4) Ribonuclease H-like superfamily protein; FUNCTIONS IN: nucleic acid binding; INVOLVED IN: biological_process unknown; LOCATED IN: cellular_component unknown; CONTAINS InterPro DOMAIN/s: Polynucleotidyl transferase, ribonuclease H fold (InterPro:IPR012337), RNA-directed DNA polymerase (reverse transcriptase), related (InterPro:IPR015706); BEST Arabidopsis thaliana protein match is: Ribonuclease H-like superfamily protein (TAIR:AT2G02650.1); Has 1469 Blast hits to 1446 proteins in 23 species: Archae - 0; Bacteria - 0; Metazoa - 0; Fungi - 0; Plants - 1468; Viruses - 0; Other Eukaryotes - 1 (source: NCBI BLink). & (reliability: 161.0) & (original description: no original description)'	'35.2':'not assigned.not annotated':' no hits & (original description: none)'
Sbi_jg17450.t1	ptg000015l	107047013	107047614	-	112							A0A392M107_9FABA	Reverse transcriptase domain-containing protein	Trifolium medium	724	62	1.22e-08	XP_019103872.1	PREDICTED: uncharacterized protein LOC109134555	Beta vulgaris subsp. vulgaris	1357	72	7.31e-12											'35.2':'not assigned.unknown':' no hits & (original description: no original description)'	'35.2':'not assigned.not annotated':' no hits & (original description: none)'
Sbi_jg17451.t1	ptg000015l	107048442	107053835	-	465	POLX_TOBAC	Retrovirus-related Pol polyprotein from transposon TNT 1-94 [Includes: Protease, EC 3.4.23.-; Reverse transcriptase, EC 2.7.7.49; Endonuclease ]	Nicotiana tabacum (Common tobacco)	1328	95.5	1.9e-19	A0A540KDR1_MALBA	Integrase catalytic domain-containing protein	Malus baccata (Siberian crab apple) (Pyrus baccata)	292	288	5.43e-91	TQD72365.1	hypothetical protein C1H46_042097	Malus baccata	292	288	1.21e-90			aspartic-type endopeptidase activity [GO:0004190]; endonuclease activity [GO:0004519]; nucleic acid binding [GO:0003676]; RNA-directed DNA polymerase activity [GO:0003964]; zinc ion binding [GO:0008270]; DNA integration [GO:0015074]; proteolysis [GO:0006508]	DNA integration [GO:0015074]; proteolysis [GO:0006508]	aspartic-type endopeptidase activity [GO:0004190]; endonuclease activity [GO:0004519]; nucleic acid binding [GO:0003676]; RNA-directed DNA polymerase activity [GO:0003964]; zinc ion binding [GO:0008270]		GO:0003676; GO:0003964; GO:0004190; GO:0004519; GO:0006508; GO:0008270; GO:0015074	IPR001878;IPR025724;IPR036875		GO:0003676;GO:0008270	'35.2':'not assigned.unknown':' (original description: no original description)'	'35.1':'not assigned.annotated':'Retrovirus-related Pol polyprotein from transposon TNT 1-94 OS=Nicotiana tabacum (sp|p10978|polx_tobac : 80.1)'
Sbi_jg17452.t1	ptg000015l	107054216	107055359	-	219							A0A0K9RAQ5_SPIOL	CCHC-type domain-containing protein	Spinacia oleracea (Spinach)	398	79.7	1.22e-13	KNA16570.1	hypothetical protein SOVF_087610	Spinacia oleracea	398	79.7	2.72e-13								IPR025558	Domain of unknown function DUF4283		'35.2':'not assigned.unknown':' no hits & (original description: no original description)'	'35.2':'not assigned.not annotated':' no hits & (original description: none)'
Sbi_jg17453.t1	ptg000015l	107057640	107059921	+	234	WRK24_ORYSJ	WRKY transcription factor WRKY24, OsWRKY24	Oryza sativa subsp. japonica (Rice)	555	193	3.18e-57	A0A2K1K646_PHYPA	Uncharacterized protein	Physcomitrium patens (Spreading-leaved earth moss) (Physcomitrella patens)	705	214	1.9e-61	KAG8501770.1	hypothetical protein CXB51_004643	Gossypium anomalum	682	216	5.33e-62			nucleus [GO:0005634]; DNA-binding transcription factor activity [GO:0003700]; sequence-specific DNA binding [GO:0043565]; abscisic acid-activated signaling pathway [GO:0009738]; gibberellic acid mediated signaling pathway [GO:0009740]; negative regulation of abscisic acid-activated signaling pathway [GO:0009788]; negative regulation of gibberellic acid mediated signaling pathway [GO:0009938]; positive regulation of transcription, DNA-templated [GO:0045893]; response to abscisic acid [GO:0009737]; response to gibberellin [GO:0009739]	abscisic acid-activated signaling pathway [GO:0009738]; gibberellic acid mediated signaling pathway [GO:0009740]; negative regulation of abscisic acid-activated signaling pathway [GO:0009788]; negative regulation of gibberellic acid mediated signaling pathway [GO:0009938]; positive regulation of transcription, DNA-templated [GO:0045893]; response to abscisic acid [GO:0009737]; response to gibberellin [GO:0009739]	DNA-binding transcription factor activity [GO:0003700]; sequence-specific DNA binding [GO:0043565]	nucleus [GO:0005634]	GO:0003700; GO:0005634; GO:0009737; GO:0009738; GO:0009739; GO:0009740; GO:0009788; GO:0009938; GO:0043565; GO:0045893	IPR003657;IPR044810;IPR036576	WRKY domain;WRKY transcription factor, plant;WRKY domain superfamily	GO:0003700;GO:0006355;GO:0043565	'27.3.32':'RNA.regulation of transcription.WRKY domain transcription factor family':'(at2g03340 : 177.0) Encodes WRKY DNA-binding protein 3 (WRKY3).; WRKY DNA-binding protein 3 (WRKY3); CONTAINS InterPro DOMAIN/s: DNA-binding WRKY (InterPro:IPR003657); BEST Arabidopsis thaliana protein match is: WRKY DNA-binding protein 4 (TAIR:AT1G13960.1); Has 6486 Blast hits to 3819 proteins in 292 species: Archae - 2; Bacteria - 20; Metazoa - 337; Fungi - 90; Plants - 5675; Viruses - 3; Other Eukaryotes - 359 (source: NCBI BLink). & (gnl|cdd|66760 : 97.2) no description available & (reliability: 354.0) & (original description: no original description)'	'15.5.22.1':'RNA biosynthesis.transcriptional regulation.WRKY transcription factor activity.transcription factor (WRKY)':'transcription factor (WRKY)'
Sbi_jg17454.t1	ptg000015l	107071843	107084681	+	188							A0A2P5AHR9_PARAD	Uncharacterized protein	Parasponia andersonii (Sponia andersonii)	155	72	2.03e-12	XP_021757974.1	uncharacterized protein LOC110723010	Chenopodium quinoa	612	77.4	1.1e-12											'35.2':'not assigned.unknown':' no hits & (original description: no original description)'	'35.2':'not assigned.not annotated':' no hits & (original description: none)'
Sbi_jg17455.t1	ptg000015l	107093053	107093370	-	106	MBS1_ARATH	Protein METHYLENE BLUE SENSITIVITY 1	Arabidopsis thaliana (Mouse-ear cress)	105	149	4.4e-47	A0A0K9RQN8_SPIOL	Uncharacterized protein	Spinacia oleracea (Spinach)	112	175	8.16e-55	XP_021851870.1	uncharacterized protein LOC110791433	Spinacia oleracea	112	175	1.82e-54			cytoplasm [GO:0005737]; cytoplasmic stress granule [GO:0010494]; nucleus [GO:0005634]; DNA-binding transcription factor activity [GO:0003700]; transcription cis-regulatory region binding [GO:0000976]; cellular response to singlet oxygen [GO:0071452]; cold acclimation [GO:0009631]; regulation of leaf senescence [GO:1900055]; regulation of transcription, DNA-templated [GO:0006355]; response to high light intensity [GO:0009644]; response to photooxidative stress [GO:0080183]	cellular response to singlet oxygen [GO:0071452]; cold acclimation [GO:0009631]; regulation of leaf senescence [GO:1900055]; regulation of transcription, DNA-templated [GO:0006355]; response to high light intensity [GO:0009644]; response to photooxidative stress [GO:0080183]	DNA-binding transcription factor activity [GO:0003700]; transcription cis-regulatory region binding [GO:0000976]	cytoplasm [GO:0005737]; cytoplasmic stress granule [GO:0010494]; nucleus [GO:0005634]	GO:0000976; GO:0003700; GO:0005634; GO:0005737; GO:0006355; GO:0009631; GO:0009644; GO:0010494; GO:0071452; GO:0080183; GO:1900055	IPR045230			'27.3.11':'RNA.regulation of transcription.C2H2 zinc finger family':'(at3g02790 : 119.0) zinc finger (C2H2 type) family protein; FUNCTIONS IN: sequence-specific DNA binding transcription factor activity; INVOLVED IN: regulation of transcription; LOCATED IN: intracellular; EXPRESSED IN: 22 plant structures; EXPRESSED DURING: 14 growth stages; CONTAINS InterPro DOMAIN/s: Zinc finger, C2H2-like (InterPro:IPR015880); BEST Arabidopsis thaliana protein match is: zinc finger (C2H2 type) family protein (TAIR:AT5G16470.1); Has 86 Blast hits to 86 proteins in 31 species: Archae - 0; Bacteria - 0; Metazoa - 0; Fungi - 0; Plants - 77; Viruses - 0; Other Eukaryotes - 9 (source: NCBI BLink). & (reliability: 238.0) & (original description: no original description)'	'10.8.4':'Redox homeostasis.singlet oxygen-induced signalling.regulatory protein (MBS)':'regulatory protein (MBS)'| '15.5.15':'RNA biosynthesis.transcriptional regulation.transcription factor (C2H2-ZF)':'C2H2 zinc finger transcription factor'
Sbi_jg17456.t1	ptg000015l	107108968	107111246	-	216	DSP3_ARATH	Tyrosine-protein phosphatase DSP3, EC 3.1.3.48 (Protein PLANT AND FUNGI ATYPICAL DUAL-SPECIFICITY PHOSPHATASE 3, AtPFA-DSP3)	Arabidopsis thaliana (Mouse-ear cress)	203	264	1.99e-89	A0A0K9RSQ8_SPIOL	Tyrosine-protein phosphatase domain-containing protein	Spinacia oleracea (Spinach)	218	369	5.3e-128	XP_021851872.1	probable tyrosine-protein phosphatase At1g05000 isoform X2	Spinacia oleracea	225	369	1e-127	K18045	tyrosine-protein phosphatase SIW14 [EC:3.1.3.48]	cytoplasm [GO:0005737]; nucleus [GO:0005634]; phosphatase activity [GO:0016791]; protein tyrosine phosphatase activity [GO:0004725]; protein tyrosine/serine/threonine phosphatase activity [GO:0008138]; protein dephosphorylation [GO:0006470]	protein dephosphorylation [GO:0006470]	phosphatase activity [GO:0016791]; protein tyrosine phosphatase activity [GO:0004725]; protein tyrosine/serine/threonine phosphatase activity [GO:0008138]	cytoplasm [GO:0005737]; nucleus [GO:0005634]	GO:0004725; GO:0005634; GO:0005737; GO:0006470; GO:0008138; GO:0016791	IPR016130;IPR020428;IPR029021;IPR020422;IPR004861	Dual specificity protein phosphatase domain	GO:0016311;GO:0016791;GO:0006470;GO:0008138	'29.4':'protein.postranslational modification':'(at3g02800 : 266.0) Tyrosine phosphatase family protein; FUNCTIONS IN: phosphatase activity, protein tyrosine phosphatase activity, phosphoprotein phosphatase activity; INVOLVED IN: dephosphorylation; LOCATED IN: cellular_component unknown; EXPRESSED IN: 22 plant structures; EXPRESSED DURING: 15 growth stages; CONTAINS InterPro DOMAIN/s: Protein-tyrosine phosphatase, active site (InterPro:IPR016130), Protein-tyrosine phosphatase, dual specificity phosphatase, eukaryotic (InterPro:IPR020428), Protein-tyrosine phosphatase, SIW14-like (InterPro:IPR004861); BEST Arabidopsis thaliana protein match is: Phosphotyrosine protein phosphatases superfamily protein (TAIR:AT5G16480.1); Has 721 Blast hits to 711 proteins in 161 species: Archae - 0; Bacteria - 73; Metazoa - 5; Fungi - 358; Plants - 145; Viruses - 0; Other Eukaryotes - 140 (source: NCBI BLink). & (gnl|cdd|36785 : 232.0) no description available & (gnl|cdd|86260 : 190.0) no description available & (reliability: 516.0) & (original description: no original description)'	'18.4.24.4':'Protein modification.phosphorylation.protein tyrosine phosphatase (PTP) superfamily.atypical PTP phosphatase (PFA-DSP)':'atypical PTP phosphatase (PFA-DSP)'
Sbi_jg17457.t1	ptg000015l	107140757	107143735	+	221	PSAL_SPIOL	Photosystem I reaction center subunit XI, chloroplastic, PSI-L (PSI subunit V)	Spinacia oleracea (Spinach)	216	343	3.42e-120	A0A803KMQ8_CHEQI	PSI subunit V	Chenopodium quinoa (Quinoa)	216	355	2.64e-122	XP_010673930.1	photosystem I reaction center subunit XI, chloroplastic	Beta vulgaris subsp. vulgaris	216	375	4.45e-130	K02699	photosystem I subunit XI	chloroplast thylakoid membrane [GO:0009535]; integral component of membrane [GO:0016021]; photosystem I reaction center [GO:0009538]; photosynthesis [GO:0015979]	photosynthesis [GO:0015979]		chloroplast thylakoid membrane [GO:0009535]; integral component of membrane [GO:0016021]; photosystem I reaction center [GO:0009538]	GO:0009535; GO:0009538; GO:0015979; GO:0016021	IPR036592;IPR022980;IPR003757	Photosystem I PsaL, reaction centre subunit XI superfamily;Photosystem I, reaction centre subunit XI;Photosystem I PsaL, reaction centre subunit XI	GO:0009522;GO:0009538;GO:0015979	'1.1.2.2':'PS.lightreaction.photosystem I.PSI polypeptide subunits':'(q41385|psal_spiol : 283.0) Photosystem I reaction center subunit XI, chloroplast precursor (PSI-L) (PSI subunit V) - Spinacia oleracea (Spinach) & (at4g12800 : 258.0) Encodes subunit L of photosystem I reaction center.; photosystem I subunit l (PSAL); FUNCTIONS IN: molecular_function unknown; INVOLVED IN: photosynthesis, light reaction, photosynthesis; LOCATED IN: in 7 components; EXPRESSED IN: 24 plant structures; EXPRESSED DURING: 14 growth stages; CONTAINS InterPro DOMAIN/s: Photosystem I reaction centre, subunit XI PsaL (InterPro:IPR003757); Has 443 Blast hits to 443 proteins in 121 species: Archae - 0; Bacteria - 178; Metazoa - 0; Fungi - 0; Plants - 87; Viruses - 0; Other Eukaryotes - 178 (source: NCBI BLink). & (gnl|cdd|86048 : 213.0) no description available & (reliability: 516.0) & (original description: no original description)'	'1.1.4.2.12':'Photosynthesis.photophosphorylation.photosystem I.PS-I complex.component PsaL':'component PsaL of PS-I complex'
Sbi_jg17458.t1	ptg000015l	107145544	107147179	-	184	RIC4_ARATH	CRIB domain-containing protein RIC4 (ROP-interactive CRIB motif-containing protein 4) (Target of ROP protein RIC4)	Arabidopsis thaliana (Mouse-ear cress)	153	118	3.27e-33	A0A0K9QC28_SPIOL	CRIB domain-containing protein	Spinacia oleracea (Spinach)	186	259	1.14e-85	XP_010673928.1	CRIB domain-containing protein RIC4 isoform X1	Beta vulgaris subsp. vulgaris	201	275	3.16e-91			apical plasma membrane [GO:0016324]; plasma membrane [GO:0005886]; cellulose microfibril organization [GO:0010215]; establishment of vesicle localization [GO:0051650]; pollen tube growth [GO:0009860]; regulation of actin filament polymerization [GO:0030833]; regulation of exocytosis [GO:0017157]; regulation of growth [GO:0040008]	cellulose microfibril organization [GO:0010215]; establishment of vesicle localization [GO:0051650]; pollen tube growth [GO:0009860]; regulation of actin filament polymerization [GO:0030833]; regulation of exocytosis [GO:0017157]; regulation of growth [GO:0040008]		apical plasma membrane [GO:0016324]; plasma membrane [GO:0005886]	GO:0005886; GO:0009860; GO:0010215; GO:0016324; GO:0017157; GO:0030833; GO:0040008; GO:0051650	IPR036936;IPR000095;IPR044509	CRIB domain superfamily;CRIB domain		'31.4':'cell.vesicle transport':'(at5g16490 : 101.0) encodes a member of a novel protein family that contains contain a CRIB (for Cdc42/Rac-interactive binding) motif required for their specific interaction with GTP-bound Rop1 (plant-specific Rho GTPase). It interacts with Rop1 and is involved in pollen tube growth and function, and exocytosis in the pollen tube tip. Protein most similar to RIC2 (family subgroup V). Gene is expressed in all tissues examined.Interacts with ROP2 during pavement cell morphogenesis and with ROP1 to promote apical F-actin assembly.; ROP-interactive CRIB motif-containing protein 4 (RIC4); CONTAINS InterPro DOMAIN/s: PAK-box/P21-Rho-binding (InterPro:IPR000095); BEST Arabidopsis thaliana protein match is: ROP-interactive CRIB motif-containing protein 10 (TAIR:AT4G04900.1); Has 1807 Blast hits to 1807 proteins in 277 species: Archae - 0; Bacteria - 0; Metazoa - 736; Fungi - 347; Plants - 385; Viruses - 0; Other Eukaryotes - 339 (source: NCBI BLink). & (reliability: 202.0) & (original description: no original description)'	'27.5.5.2':'Multi-process regulation.ROP-GTPase regulatory system.ROP GTPase effector activities.GTPase effector (RIC)':'GTPase effector (RIC)'
Sbi_jg17459.t1	ptg000015l	107149368	107150168	-	267	PP307_ARATH	Pentatricopeptide repeat-containing protein At4g13650	Arabidopsis thaliana (Mouse-ear cress)	1064	237	2.52e-70	A0A803L471_CHEQI	DYW_deaminase domain-containing protein	Chenopodium quinoa (Quinoa)	773	460	2.98e-155	XP_021773272.1	pentatricopeptide repeat-containing protein At4g21065-like	Chenopodium quinoa	777	461	4.25e-155			zinc ion binding [GO:0008270]		zinc ion binding [GO:0008270]		GO:0008270	IPR002885;IPR045215;IPR011990	Pentatricopeptide repeat	GO:0003723;GO:0009451;GO:0005515	'27.1':'RNA.processing':'(at4g13650 : 237.0) Pentatricopeptide repeat (PPR) superfamily protein; CONTAINS InterPro DOMAIN/s: Pentatricopeptide repeat (InterPro:IPR002885); BEST Arabidopsis thaliana protein match is: Tetratricopeptide repeat (TPR)-like superfamily protein (TAIR:AT1G16480.1); Has 61118 Blast hits to 14026 proteins in 284 species: Archae - 2; Bacteria - 18; Metazoa - 154; Fungi - 167; Plants - 59907; Viruses - 0; Other Eukaryotes - 870 (source: NCBI BLink). & (reliability: 430.0) & (original description: no original description)'| '34.99':'transport.misc':'(at4g13650 : 237.0) Pentatricopeptide repeat (PPR) superfamily protein; CONTAINS InterPro DOMAIN/s: Pentatricopeptide repeat (InterPro:IPR002885); BEST Arabidopsis thaliana protein match is: Tetratricopeptide repeat (TPR)-like superfamily protein (TAIR:AT1G16480.1); Has 61118 Blast hits to 14026 proteins in 284 species: Archae - 2; Bacteria - 18; Metazoa - 154; Fungi - 167; Plants - 59907; Viruses - 0; Other Eukaryotes - 870 (source: NCBI BLink). & (reliability: 436.0) & (original description: no original description)'	'35.1':'not assigned.annotated':'Pentatricopeptide repeat-containing protein At4g13650 OS=Arabidopsis thaliana (sp|q9svp7|pp307_arath : 237.0)'
Sbi_jg17459.t2	ptg000015l	107149368	107151347	-	660	PP168_ARATH	Pentatricopeptide repeat-containing protein At2g22070	Arabidopsis thaliana (Mouse-ear cress)	786	357	5.47e-112	A0A803L471_CHEQI	DYW_deaminase domain-containing protein	Chenopodium quinoa (Quinoa)	773	1014	0	XP_021773272.1	pentatricopeptide repeat-containing protein At4g21065-like	Chenopodium quinoa	777	1025	0			intracellular membrane-bounded organelle [GO:0043231]; RNA binding [GO:0003723]; zinc ion binding [GO:0008270]; RNA modification [GO:0009451]	RNA modification [GO:0009451]	RNA binding [GO:0003723]; zinc ion binding [GO:0008270]	intracellular membrane-bounded organelle [GO:0043231]	GO:0003723; GO:0008270; GO:0009451; GO:0043231	IPR011990;IPR002885;IPR045215	Pentatricopeptide repeat	GO:0005515;GO:0003723;GO:0009451	'35.1.5':'not assigned.no ontology.pentatricopeptide (PPR) repeat-containing protein':'(at2g22070 : 342.0) pentatricopeptide (PPR) repeat-containing protein; CONTAINS InterPro DOMAIN/s: Pentatricopeptide repeat (InterPro:IPR002885); BEST Arabidopsis thaliana protein match is: Pentatricopeptide repeat (PPR) superfamily protein (TAIR:AT1G25360.1); Has 47939 Blast hits to 14346 proteins in 287 species: Archae - 0; Bacteria - 20; Metazoa - 98; Fungi - 122; Plants - 46979; Viruses - 0; Other Eukaryotes - 720 (source: NCBI BLink). & (q76c99|rf1_orysa : 87.8) Rf1 protein, mitochondrial precursor (PPR protein) (Fertility restorer) (Restorer for CMS) - Oryza sativa (Rice) & (reliability: 684.0) & (original description: no original description)'	'35.1':'not assigned.annotated':'Pentatricopeptide repeat-containing protein At2g22070 OS=Arabidopsis thaliana (sp|q9shz8|pp168_arath : 342.0)'
Sbi_jg17460.t1	ptg000015l	107158120	107158368	-	83	DPH3_KLULA	Diphthamide biosynthesis protein 3	Kluyveromyces lactis (strain ATCC 8585 / CBS 2359 / DSM 70799 / NBRC 1267 / NRRL Y-1140 / WM37) (Yeast) (Candida sphaerica)	82	82.4	2.11e-21	A0A0K9S3F1_SPIOL	DPH-type MB domain-containing protein	Spinacia oleracea (Spinach)	82	155	1.17e-47	XP_021855175.1	diphthamide biosynthesis protein 3-like	Spinacia oleracea	82	155	2.62e-47	K15455	diphthamide biosynthesis protein 3	cytoplasm [GO:0005737]; nucleus [GO:0005634]; ferrous iron binding [GO:0008198]; iron chaperone activity [GO:0034986]; oxidoreductase activity [GO:0016491]; oxidoreductase activity, acting on iron-sulfur proteins as donors [GO:0016730]; zinc ion binding [GO:0008270]; peptidyl-diphthamide biosynthetic process from peptidyl-histidine [GO:0017183]; tRNA wobble base 5-methoxycarbonylmethyl-2-thiouridinylation [GO:0002926]	peptidyl-diphthamide biosynthetic process from peptidyl-histidine [GO:0017183]; tRNA wobble base 5-methoxycarbonylmethyl-2-thiouridinylation [GO:0002926]	ferrous iron binding [GO:0008198]; iron chaperone activity [GO:0034986]; oxidoreductase activity [GO:0016491]; oxidoreductase activity, acting on iron-sulfur proteins as donors [GO:0016730]; zinc ion binding [GO:0008270]	cytoplasm [GO:0005737]; nucleus [GO:0005634]	GO:0002926; GO:0005634; GO:0005737; GO:0008198; GO:0008270; GO:0016491; GO:0016730; GO:0017183; GO:0034986	IPR007872;IPR044248;IPR036671		GO:0017183;GO:0046872	'27.3.99':'RNA.regulation of transcription.unclassified':'(at2g15910 : 137.0) CSL zinc finger domain-containing protein; FUNCTIONS IN: molecular_function unknown; INVOLVED IN: biological_process unknown; LOCATED IN: cellular_component unknown; CONTAINS InterPro DOMAIN/s: Zinc finger, DPH-type (InterPro:IPR007872). & (gnl|cdd|38134 : 94.6) no description available & (gnl|cdd|34813 : 81.6) no description available & (reliability: 274.0) & (original description: no original description)'	'35.2':'not assigned.not annotated':' no hits & (original description: none)'
Sbi_jg17461.t1	ptg000015l	107165449	107171419	-	295	GDT13_ORYSJ	GDT1-like protein 3	Oryza sativa subsp. japonica (Rice)	279	381	3.41e-133	A0A0K9RDG5_SPIOL	GDT1 family protein	Spinacia oleracea (Spinach)	294	509	0	XP_021734380.1	GDT1-like protein 3	Chenopodium quinoa	294	519	0	K23541	Ca2+/H+ antiporter, TMEM165/GDT1 family	Golgi apparatus [GO:0005794]; integral component of membrane [GO:0016021]; calcium ion transmembrane transporter activity [GO:0015085]; manganese ion transmembrane transporter activity [GO:0005384]; metal ion transmembrane transporter activity [GO:0046873]; calcium ion transmembrane transport [GO:0070588]; Golgi calcium ion homeostasis [GO:0032468]; Golgi calcium ion transport [GO:0032472]; manganese ion transmembrane transport [GO:0071421]	calcium ion transmembrane transport [GO:0070588]; Golgi calcium ion homeostasis [GO:0032468]; Golgi calcium ion transport [GO:0032472]; manganese ion transmembrane transport [GO:0071421]	calcium ion transmembrane transporter activity [GO:0015085]; manganese ion transmembrane transporter activity [GO:0005384]; metal ion transmembrane transporter activity [GO:0046873]	Golgi apparatus [GO:0005794]; integral component of membrane [GO:0016021]	GO:0005384; GO:0005794; GO:0015085; GO:0016021; GO:0032468; GO:0032472; GO:0046873; GO:0070588; GO:0071421	IPR001727	Gdt1 family		'35.2':'not assigned.unknown':'(at5g36290 : 309.0) Uncharacterized protein family (UPF0016); FUNCTIONS IN: molecular_function unknown; INVOLVED IN: biological_process unknown; LOCATED IN: endomembrane system, membrane; EXPRESSED IN: 23 plant structures; EXPRESSED DURING: 15 growth stages; CONTAINS InterPro DOMAIN/s: Uncharacterised protein family UPF0016 (InterPro:IPR001727); BEST Arabidopsis thaliana protein match is: Uncharacterized protein family (UPF0016) (TAIR:AT1G25520.1); Has 30201 Blast hits to 17322 proteins in 780 species: Archae - 12; Bacteria - 1396; Metazoa - 17338; Fungi - 3422; Plants - 5037; Viruses - 0; Other Eukaryotes - 2996 (source: NCBI BLink). & (gnl|cdd|38092 : 255.0) no description available & (gnl|cdd|32302 : 130.0) no description available & (reliability: 618.0) & (original description: no original description)'	'24.2.20':'Solute transport.carrier-mediated transport.manganese/calcium cation transporter (BICAT)':'manganese/calcium cation transporter (BICAT)'
Sbi_jg17462.t1	ptg000015l	107197016	107202279	+	460	ZFNL_PEA	Zinc finger CCCH domain-containing protein ZFN-like	Pisum sativum (Garden pea)	417	632	0	A0A0K9QBJ8_SPIOL	Uncharacterized protein	Spinacia oleracea (Spinach)	415	785	0	XP_021734383.1	zinc finger CCCH domain-containing protein ZFN-like	Chenopodium quinoa	457	841	0			nucleus [GO:0005634]; DNA binding [GO:0003677]; metal ion binding [GO:0046872]		DNA binding [GO:0003677]; metal ion binding [GO:0046872]	nucleus [GO:0005634]	GO:0003677; GO:0005634; GO:0046872	IPR000571;IPR036855		GO:0046872	'27.3.12':'RNA.regulation of transcription.C3H zinc finger family':'(q9swf9|zfnl_pea : 553.0) Zinc finger CCCH domain-containing protein ZFN-like - Pisum sativum (Garden pea) & (at3g02830 : 452.0) Encodes a zinc finger protein.; zinc finger protein 1 (ZFN1); CONTAINS InterPro DOMAIN/s: Zinc finger, CCCH-type (InterPro:IPR000571); BEST Arabidopsis thaliana protein match is: zinc finger nuclease 3 (TAIR:AT5G16540.1); Has 1325 Blast hits to 706 proteins in 142 species: Archae - 0; Bacteria - 0; Metazoa - 216; Fungi - 147; Plants - 868; Viruses - 0; Other Eukaryotes - 94 (source: NCBI BLink). & (gnl|cdd|36890 : 131.0) no description available & (reliability: 904.0) & (original description: no original description)'	'15.5.16':'RNA biosynthesis.transcriptional regulation.transcription factor (C3H-ZF)':'C3H zinc finger transcription factor'
Sbi_jg17463.t1	ptg000015l	107203086	107203448	-	121													XP_010690722.1	PREDICTED: uncharacterized protein LOC104904223	Beta vulgaris subsp. vulgaris	384	71.2	1.47e-11											'35.2':'not assigned.unknown':' no hits & (original description: no original description)'	'35.2':'not assigned.not annotated':' no hits & (original description: none)'
Sbi_jg17464.t1	ptg000015l	107205446	107205739	-	98							A0A7J0E666_9ERIC	Uncharacterized protein	Actinidia rufa	243	57	2.21e-07	XP_010674008.1	uncharacterized protein LOC104890286	Beta vulgaris subsp. vulgaris	408	92.4	1.58e-19								IPR036047		GO:0005515	'35.2':'not assigned.unknown':' no hits & (original description: no original description)'	'35.2':'not assigned.not annotated':' no hits & (original description: none)'
Sbi_jg17465.t1	ptg000015l	107224051	107235280	+	378							A0A0K9S3I0_SPIOL	Uncharacterized protein	Spinacia oleracea (Spinach)	377	673	0	XP_021734385.1	uncharacterized protein LOC110701103	Chenopodium quinoa	377	679	0								IPR007877	Protein of unknown function DUF707		'35.2':'not assigned.unknown':'(at4g12840 : 419.0) Protein of unknown function (DUF707); EXPRESSED IN: 22 plant structures; EXPRESSED DURING: 13 growth stages; CONTAINS InterPro DOMAIN/s: Protein of unknown function DUF707 (InterPro:IPR007877); BEST Arabidopsis thaliana protein match is: Protein of unknown function (DUF707) (TAIR:AT4G18530.1); Has 319 Blast hits to 319 proteins in 27 species: Archae - 0; Bacteria - 13; Metazoa - 0; Fungi - 0; Plants - 303; Viruses - 0; Other Eukaryotes - 3 (source: NCBI BLink). & (gnl|cdd|68772 : 347.0) no description available & (reliability: 838.0) & (original description: no original description)'	'35.2':'not assigned.not annotated':' no hits & (original description: none)'
Sbi_jg17466.t1	ptg000015l	107238187	107238670	-	128							A0A7C9AYF3_OPUST	Uncharacterized protein	Opuntia streptacantha (Prickly pear cactus) (Opuntia cardona)	128	182	9.23e-57	XP_010673923.1	uncharacterized protein LOC104890222	Beta vulgaris subsp. vulgaris	129	200	1.3e-63											'35.2':'not assigned.unknown':'(at1g65295 : 108.0) unknown protein; LOCATED IN: endomembrane system; EXPRESSED IN: 22 plant structures; EXPRESSED DURING: 13 growth stages; BEST Arabidopsis thaliana protein match is: unknown protein (TAIR:AT5G01015.1); Has 90 Blast hits to 90 proteins in 15 species: Archae - 0; Bacteria - 0; Metazoa - 0; Fungi - 0; Plants - 90; Viruses - 0; Other Eukaryotes - 0 (source: NCBI BLink). & (reliability: 216.0) & (original description: no original description)'	'35.2':'not assigned.not annotated':' no hits & (original description: none)'
Sbi_jg17467.t1	ptg000015l	107241767	107244730	-	415	CBSX6_ARATH	CBS domain-containing protein CBSX6	Arabidopsis thaliana (Mouse-ear cress)	425	496	3.07e-174	A0A803KMR9_CHEQI	CBS domain-containing protein	Chenopodium quinoa (Quinoa)	415	691	0	XP_010673919.1	CBS domain-containing protein CBSX6	Beta vulgaris subsp. vulgaris	418	701	0			cytoplasm [GO:0005737]; integral component of membrane [GO:0016021]; nucleotide-activated protein kinase complex [GO:0031588]; nucleus [GO:0005634]; plant-type vacuole [GO:0000325]; vacuolar membrane [GO:0005774]; AMP binding [GO:0016208]; protein kinase binding [GO:0019901]; protein kinase regulator activity [GO:0019887]; cellular response to glucose starvation [GO:0042149]; protein phosphorylation [GO:0006468]; regulation of catalytic activity [GO:0050790]	cellular response to glucose starvation [GO:0042149]; protein phosphorylation [GO:0006468]; regulation of catalytic activity [GO:0050790]	AMP binding [GO:0016208]; protein kinase binding [GO:0019901]; protein kinase regulator activity [GO:0019887]	cytoplasm [GO:0005737]; integral component of membrane [GO:0016021]; nucleotide-activated protein kinase complex [GO:0031588]; nucleus [GO:0005634]; plant-type vacuole [GO:0000325]; vacuolar membrane [GO:0005774]	GO:0000325; GO:0005634; GO:0005737; GO:0005774; GO:0006468; GO:0016021; GO:0016208; GO:0019887; GO:0019901; GO:0031588; GO:0042149; GO:0050790	IPR000644;IPR046342	CBS domain;CBS domain superfamily		'35.1':'not assigned.no ontology':'(at1g65320 : 385.0) Cystathionine beta-synthase (CBS) family protein; FUNCTIONS IN: molecular_function unknown; INVOLVED IN: biological_process unknown; LOCATED IN: vacuole; EXPRESSED IN: cultured cell; CONTAINS InterPro DOMAIN/s: Cystathionine beta-synthase, core (InterPro:IPR000644); BEST Arabidopsis thaliana protein match is: CBS domain-containing protein (TAIR:AT5G53750.1); Has 145 Blast hits to 144 proteins in 16 species: Archae - 0; Bacteria - 0; Metazoa - 1; Fungi - 0; Plants - 144; Viruses - 0; Other Eukaryotes - 0 (source: NCBI BLink). & (gnl|cdd|36975 : 122.0) no description available & (reliability: 770.0) & (original description: no original description)'	'35.1':'not assigned.annotated':'CBS domain-containing protein CBSX6 OS=Arabidopsis thaliana (sp|q8gza4|cbsx6_arath : 385.0)'
Sbi_jg17468.t1	ptg000015l	107245155	107249871	-	168																													'35.2':'not assigned.unknown':' no hits & (original description: no original description)'	'35.2':'not assigned.not annotated':' no hits & (original description: none)'
Sbi_jg17469.t1	ptg000015l	107260202	107265292	-	379	PIN5_ARATH	Auxin efflux carrier component 5, AtPIN5	Arabidopsis thaliana (Mouse-ear cress)	351	485	1.16e-171	A0A0K9S272_SPIOL	Auxin efflux carrier component	Spinacia oleracea (Spinach)	364	618	0	XP_021838341.1	auxin efflux carrier component 5	Spinacia oleracea	374	635	0	K13947	auxin efflux carrier family protein	endoplasmic reticulum [GO:0005783]; endoplasmic reticulum membrane [GO:0005789]; integral component of membrane [GO:0016021]; plasma membrane [GO:0005886]; auxin efflux transmembrane transporter activity [GO:0010329]; auxin transmembrane transporter activity [GO:0080161]; auxin export across the plasma membrane [GO:0010315]; auxin homeostasis [GO:0010252]; auxin polar transport [GO:0009926]; auxin-activated signaling pathway [GO:0009734]; endoplasmic reticulum to cytosol auxin transport [GO:0080162]; pollen development [GO:0009555]	auxin export across the plasma membrane [GO:0010315]; auxin homeostasis [GO:0010252]; auxin polar transport [GO:0009926]; auxin-activated signaling pathway [GO:0009734]; endoplasmic reticulum to cytosol auxin transport [GO:0080162]; pollen development [GO:0009555]	auxin efflux transmembrane transporter activity [GO:0010329]; auxin transmembrane transporter activity [GO:0080161]	endoplasmic reticulum [GO:0005783]; endoplasmic reticulum membrane [GO:0005789]; integral component of membrane [GO:0016021]; plasma membrane [GO:0005886]	GO:0005783; GO:0005789; GO:0005886; GO:0009555; GO:0009734; GO:0009926; GO:0010252; GO:0010315; GO:0010329; GO:0016021; GO:0080161; GO:0080162	IPR004776;IPR038770;IPR014024	Membrane transport protein;Sodium/solute symporter superfamily;Auxin efflux carrier, plant type	GO:0016021;GO:0055085	'17.2.2':'hormone metabolism.auxin.signal transduction':'(at5g16530 : 435.0) Encodes PIN5, an atypical member of the PIN family. PIN5 is a functional auxin transporter that is required for auxin-mediated development. PIN5 does not have a direct role in cell-to-cell transport but regulates intracellular auxin homeostasis and metabolism. PIN5 localizes, unlike other characterized plasma membrane PIN proteins, to endoplasmic reticulum (ER), presumably mediating auxin flow from the cytosol to the lumen of the ER.; PIN-FORMED 5 (PIN5); CONTAINS InterPro DOMAIN/s: Auxin efflux carrier, subgroup (InterPro:IPR014024), Auxin efflux carrier (InterPro:IPR004776); BEST Arabidopsis thaliana protein match is: Auxin efflux carrier family protein (TAIR:AT5G15100.1); Has 2169 Blast hits to 1907 proteins in 543 species: Archae - 24; Bacteria - 1096; Metazoa - 104; Fungi - 0; Plants - 651; Viruses - 0; Other Eukaryotes - 294 (source: NCBI BLink). & (q5jlm1|pin6_orysa : 362.0) Probable auxin efflux carrier component 6 (OsPIN6) - Oryza sativa (Rice) & (gnl|cdd|86363 : 181.0) no description available & (reliability: 870.0) & (original description: no original description)'	'11.2.4.1.1':'Phytohormone action.auxin.transport.polar auxin transport system.auxin transporter (PIN)':'auxin transporter (PIN)'| '24.2.5.2.1':'Solute transport.carrier-mediated transport.BART superfamily.AEC family.auxin efflux transporter (PIN)':'auxin efflux transporter (PIN)'
Sbi_jg17470.t1	ptg000015l	107280764	107284792	-	94																													'35.2':'not assigned.unknown':' no hits & (original description: no original description)'	'35.2':'not assigned.not annotated':' no hits & (original description: none)'
Sbi_jg17471.t1	ptg000015l	107290633	107293731	-	151							A0A803N6M4_CHEQI	Uncharacterized protein	Chenopodium quinoa (Quinoa)	384	70.1	4.59e-11	XP_021768212.1	zinc finger BED domain-containing protein RICESLEEPER 2-like	Chenopodium quinoa	213	54.7	1.3e-05											'35.2':'not assigned.unknown':' no hits & (original description: no original description)'	'35.2':'not assigned.not annotated':' no hits & (original description: none)'
Sbi_jg17472.t1	ptg000015l	107295179	107297416	+	132							A0A803L3I1_CHEQI	F-box domain-containing protein	Chenopodium quinoa (Quinoa)	434	50.8	0.000162	KNA11810.1	hypothetical protein SOVF_131680	Spinacia oleracea	485	54.7	1.87e-05											'35.2':'not assigned.unknown':' no hits & (original description: no original description)'	'35.2':'not assigned.not annotated':' no hits & (original description: none)'
Sbi_jg17473.t2	ptg000015l	107298688	107303813	+	683	CLV2_ARATH	Receptor-like protein CLAVATA2 (Receptor-like protein 10, AtRLP10)	Arabidopsis thaliana (Mouse-ear cress)	720	622	0	A0A803KMS4_CHEQI	LRRNT_2 domain-containing protein	Chenopodium quinoa (Quinoa)	710	1090	0	XP_021772350.1	leucine-rich repeat receptor-like protein CLAVATA2	Chenopodium quinoa	735	1089	0			endoplasmic reticulum membrane [GO:0005789]; integral component of membrane [GO:0016021]; membrane [GO:0016020]; plasma membrane [GO:0005886]; peptide receptor activity [GO:0001653]; maintenance of root meristem identity [GO:0010078]; meristem development [GO:0048507]; phloem development [GO:0010088]; regulation of cell differentiation [GO:0045595]; regulation of meristem growth [GO:0010075]	maintenance of root meristem identity [GO:0010078]; meristem development [GO:0048507]; phloem development [GO:0010088]; regulation of cell differentiation [GO:0045595]; regulation of meristem growth [GO:0010075]	peptide receptor activity [GO:0001653]	endoplasmic reticulum membrane [GO:0005789]; integral component of membrane [GO:0016021]; membrane [GO:0016020]; plasma membrane [GO:0005886]	GO:0001653; GO:0005789; GO:0005886; GO:0010075; GO:0010078; GO:0010088; GO:0016020; GO:0016021; GO:0045595; GO:0048507	IPR001611;IPR003591;IPR032675;IPR013210		GO:0005515	'33.99':'development.unspecified':'(at1g65380 : 579.0) Receptor-like protein containing leucine-rich repeats. Regulates both meristem and organ development in Arabidopsis.; clavata 2 (CLV2); CONTAINS InterPro DOMAIN/s: Leucine-rich repeat (InterPro:IPR001611); BEST Arabidopsis thaliana protein match is: Leucine-rich repeat protein kinase family protein (TAIR:AT5G63930.1); Has 98590 Blast hits to 28947 proteins in 1129 species: Archae - 27; Bacteria - 4991; Metazoa - 24209; Fungi - 1144; Plants - 60409; Viruses - 6; Other Eukaryotes - 7804 (source: NCBI BLink). & (p93194|rpk1_iponi : 190.0) Receptor-like protein kinase precursor (EC 2.7.11.1) - Ipomoea nil (Japanese morning glory) (Pharbitis nil) & (gnl|cdd|35838 : 113.0) no description available & (reliability: 1158.0) & (original description: no original description)'	'35.1':'not assigned.annotated':'Receptor-like protein CLAVATA2 OS=Arabidopsis thaliana (sp|o80809|clv2_arath : 579.0)'
Sbi_jg17473.t1	ptg000015l	107301249	107303813	+	659	CLV2_ARATH	Receptor-like protein CLAVATA2 (Receptor-like protein 10, AtRLP10)	Arabidopsis thaliana (Mouse-ear cress)	720	622	0	A0A803KMS4_CHEQI	LRRNT_2 domain-containing protein	Chenopodium quinoa (Quinoa)	710	1082	0	XP_021772350.1	leucine-rich repeat receptor-like protein CLAVATA2	Chenopodium quinoa	735	1082	0			endoplasmic reticulum membrane [GO:0005789]; integral component of membrane [GO:0016021]; membrane [GO:0016020]; plasma membrane [GO:0005886]; peptide receptor activity [GO:0001653]; maintenance of root meristem identity [GO:0010078]; meristem development [GO:0048507]; phloem development [GO:0010088]; regulation of cell differentiation [GO:0045595]; regulation of meristem growth [GO:0010075]	maintenance of root meristem identity [GO:0010078]; meristem development [GO:0048507]; phloem development [GO:0010088]; regulation of cell differentiation [GO:0045595]; regulation of meristem growth [GO:0010075]	peptide receptor activity [GO:0001653]	endoplasmic reticulum membrane [GO:0005789]; integral component of membrane [GO:0016021]; membrane [GO:0016020]; plasma membrane [GO:0005886]	GO:0001653; GO:0005789; GO:0005886; GO:0010075; GO:0010078; GO:0010088; GO:0016020; GO:0016021; GO:0045595; GO:0048507	IPR032675;IPR001611;IPR013210;IPR003591		GO:0005515	'33.99':'development.unspecified':'(at1g65380 : 579.0) Receptor-like protein containing leucine-rich repeats. Regulates both meristem and organ development in Arabidopsis.; clavata 2 (CLV2); CONTAINS InterPro DOMAIN/s: Leucine-rich repeat (InterPro:IPR001611); BEST Arabidopsis thaliana protein match is: Leucine-rich repeat protein kinase family protein (TAIR:AT5G63930.1); Has 98590 Blast hits to 28947 proteins in 1129 species: Archae - 27; Bacteria - 4991; Metazoa - 24209; Fungi - 1144; Plants - 60409; Viruses - 6; Other Eukaryotes - 7804 (source: NCBI BLink). & (p93194|rpk1_iponi : 189.0) Receptor-like protein kinase precursor (EC 2.7.11.1) - Ipomoea nil (Japanese morning glory) (Pharbitis nil) & (gnl|cdd|35838 : 113.0) no description available & (reliability: 1158.0) & (original description: no original description)'	'35.1':'not assigned.annotated':'Receptor-like protein CLAVATA2 OS=Arabidopsis thaliana (sp|o80809|clv2_arath : 579.0)'
Sbi_jg17474.t1	ptg000015l	107304694	107309111	-	350	TGD3_ARATH	Protein TRIGALACTOSYLDIACYLGLYCEROL 3, chloroplastic (ABC transporter I family member 13, ABC transporter ABCI.13, AtABCI13) (Non-intrinsic ABC protein 11, AtNAP11)	Arabidopsis thaliana (Mouse-ear cress)	345	487	4.36e-173	A0A803L484_CHEQI	ABC transporter domain-containing protein	Chenopodium quinoa (Quinoa)	344	586	0	XP_021734401.1	protein TRIGALACTOSYLDIACYLGLYCEROL 3, chloroplastic-like	Chenopodium quinoa	348	600	0	K02065	phospholipid/cholesterol/gamma-HCH transport system ATP-binding protein	chloroplast [GO:0009507]; chloroplast stroma [GO:0009570]; nucleus [GO:0005634]; plastid [GO:0009536]; ATP binding [GO:0005524]; ATP hydrolysis activity [GO:0016887]; lipid transport [GO:0006869]	lipid transport [GO:0006869]	ATP binding [GO:0005524]; ATP hydrolysis activity [GO:0016887]	chloroplast [GO:0009507]; chloroplast stroma [GO:0009570]; nucleus [GO:0005634]; plastid [GO:0009536]	GO:0005524; GO:0005634; GO:0006869; GO:0009507; GO:0009536; GO:0009570; GO:0016887	IPR027417;IPR003439;IPR017871;IPR003593	AAA+ ATPase domain	GO:0005524	'34.16':'transport.ABC transporters and multidrug resistance systems':'(at1g65410 : 474.0) Encodes a member of NAP subfamily of transporters. Mutations in this gene suppress the low temperature-induced phenotype of Arabidopsis tocopherol-deficient mutant vte2.; non-intrinsic ABC protein 11 (NAP11); FUNCTIONS IN: transporter activity, ATPase activity; INVOLVED IN: lipid transport; LOCATED IN: chloroplast; EXPRESSED IN: 23 plant structures; EXPRESSED DURING: 13 growth stages; CONTAINS InterPro DOMAIN/s: ATPase, AAA+ type, core (InterPro:IPR003593), ABC transporter-like (InterPro:IPR003439), ABC transporter, conserved site (InterPro:IPR017871); BEST Arabidopsis thaliana protein match is: non-intrinsic ABC protein 3 (TAIR:AT1G67940.1); Has 424474 Blast hits to 380294 proteins in 4085 species: Archae - 7338; Bacteria - 330543; Metazoa - 9238; Fungi - 6335; Plants - 5254; Viruses - 18; Other Eukaryotes - 65748 (source: NCBI BLink). & (gnl|cdd|73020 : 309.0) no description available & (gnl|cdd|35278 : 199.0) no description available & (q9g4f5|cysa_cucsa : 140.0) Sulfate/thiosulfate import ATP-binding protein cysA (EC 3.6.3.25) (Sulfate-transporting ATPase) - Cucumis sativus (Cucumber) & (reliability: 948.0) & (original description: no original description)'	'5.7.3.2.3':'Lipid metabolism.lipid trafficking.endoplasmic reticulum-plastid lipid transfer.TGD lipid importer complex.ATPase component TGD3':'ATPase component TGD3 of TGD lipid importer complex'
Sbi_jg17475.t1	ptg000015l	107309276	107311046	-	71																													'35.2':'not assigned.unknown':' no hits & (original description: no original description)'	'35.2':'not assigned.not annotated':' no hits & (original description: none)'
Sbi_jg17476.t1	ptg000015l	107347573	107366190	+	259	FHY1C_ARATH	Flavin mononucleotide hydrolase 1, chloroplatic, AtcpFHy1, EC 3.1.3.102 (5-amino-6-(5-phospho-D-ribitylamino)uracil phosphatase, AtcpFHy1/PyrP1, EC 3.1.3.104) (5-amino-6-ribitylamino-2,4(1H,3H)-pyrimidinedione 5'-phosphate phosphatase, ARPP phosphatase)	Arabidopsis thaliana (Mouse-ear cress)	245	296	1.77e-100	A0A803L485_CHEQI	Uncharacterized protein	Chenopodium quinoa (Quinoa)	259	416	3.88e-145	XP_021734403.1	flavin mononucleotide hydrolase 1, chloroplatic-like	Chenopodium quinoa	259	416	8.68e-145	K20860	FMN hydrolase / 5-amino-6-(5-phospho-D-ribitylamino)uracil phosphatase [EC:3.1.3.102 3.1.3.104]	chloroplast [GO:0009507]; chloroplast stroma [GO:0009570]; 5-amino-6-(5-phosphoribitylamino)uracil phosphatase activity [GO:0043726]; FMN hydrolase activity [GO:0090711]; protein self-association [GO:0043621]; riboflavin biosynthetic process [GO:0009231]	riboflavin biosynthetic process [GO:0009231]	5-amino-6-(5-phosphoribitylamino)uracil phosphatase activity [GO:0043726]; FMN hydrolase activity [GO:0090711]; protein self-association [GO:0043621]	chloroplast [GO:0009507]; chloroplast stroma [GO:0009570]	GO:0009231; GO:0009507; GO:0009570; GO:0043621; GO:0043726; GO:0090711	IPR041492;IPR006439;IPR023214;IPR036412	HAD hydrolase, subfamily IA;HAD superfamily		'35.1':'not assigned.no ontology':'(at1g79790 : 298.0) Haloacid dehalogenase-like hydrolase (HAD) superfamily protein; FUNCTIONS IN: hydrolase activity; LOCATED IN: chloroplast; EXPRESSED IN: 23 plant structures; EXPRESSED DURING: 13 growth stages; CONTAINS InterPro DOMAIN/s: HAD-superfamily hydrolase, subfamily IA, variant 3 (InterPro:IPR006402); Has 35333 Blast hits to 34131 proteins in 2444 species: Archae - 798; Bacteria - 22429; Metazoa - 974; Fungi - 991; Plants - 531; Viruses - 0; Other Eukaryotes - 9610 (source: NCBI BLink). & (gnl|cdd|38295 : 119.0) no description available & (reliability: 596.0) & (original description: no original description)'	'7.10.10':'Coenzyme metabolism.FMN/FAD biosynthesis.FMN hydrolase':'FMN hydrolase'
Sbi_jg17477.t1	ptg000015l	107366901	107369647	+	123	WAKLJ_ARATH	Wall-associated receptor kinase-like 10, EC 2.7.11.-	Arabidopsis thaliana (Mouse-ear cress)	769	63.5	1.35e-11	A0A5J5BHP7_9ASTE	Uncharacterized protein	Nyssa sinensis	728	93.6	1.58e-19	XP_021853741.1	putative wall-associated receptor kinase-like 16 isoform X1	Spinacia oleracea	737	124	7.25e-30			integral component of membrane [GO:0016021]; plasma membrane [GO:0005886]; ATP binding [GO:0005524]; calcium ion binding [GO:0005509]; guanylate cyclase activity [GO:0004383]; polysaccharide binding [GO:0030247]; protein serine kinase activity [GO:0106310]; protein serine/threonine kinase activity [GO:0004674]; cell surface receptor signaling pathway [GO:0007166]; defense response [GO:0006952]; protein phosphorylation [GO:0006468]; response to bacterium [GO:0009617]; response to fungus [GO:0009620]; response to salicylic acid [GO:0009751]	cell surface receptor signaling pathway [GO:0007166]; defense response [GO:0006952]; protein phosphorylation [GO:0006468]; response to bacterium [GO:0009617]; response to fungus [GO:0009620]; response to salicylic acid [GO:0009751]	ATP binding [GO:0005524]; calcium ion binding [GO:0005509]; guanylate cyclase activity [GO:0004383]; polysaccharide binding [GO:0030247]; protein serine kinase activity [GO:0106310]; protein serine/threonine kinase activity [GO:0004674]	integral component of membrane [GO:0016021]; plasma membrane [GO:0005886]	GO:0004383; GO:0004674; GO:0005509; GO:0005524; GO:0005886; GO:0006468; GO:0006952; GO:0007166; GO:0009617; GO:0009620; GO:0009751; GO:0016021; GO:0030247; GO:0106310	IPR025287		GO:0030247	'35.2':'not assigned.unknown':' no hits & (original description: no original description)'	'35.2':'not assigned.not annotated':' no hits & (original description: none)'
Sbi_jg17478.t1	ptg000015l	107369752	107379437	+	525	WAK5_ARATH	Wall-associated receptor kinase 5, EC 2.7.11.-	Arabidopsis thaliana (Mouse-ear cress)	733	317	1.18e-98	A0A803L487_CHEQI	Protein kinase domain-containing protein	Chenopodium quinoa (Quinoa)	727	517	1.07e-173	XP_021853741.1	putative wall-associated receptor kinase-like 16 isoform X1	Spinacia oleracea	737	699	0			integral component of membrane [GO:0016021]; plasma membrane [GO:0005886]; ATP binding [GO:0005524]; calcium ion binding [GO:0005509]; polysaccharide binding [GO:0030247]; protein serine kinase activity [GO:0106310]; protein serine/threonine kinase activity [GO:0004674]; cell surface receptor signaling pathway [GO:0007166]; protein phosphorylation [GO:0006468]	cell surface receptor signaling pathway [GO:0007166]; protein phosphorylation [GO:0006468]	ATP binding [GO:0005524]; calcium ion binding [GO:0005509]; polysaccharide binding [GO:0030247]; protein serine kinase activity [GO:0106310]; protein serine/threonine kinase activity [GO:0004674]	integral component of membrane [GO:0016021]; plasma membrane [GO:0005886]	GO:0004674; GO:0005509; GO:0005524; GO:0005886; GO:0006468; GO:0007166; GO:0016021; GO:0030247; GO:0106310	IPR000719;IPR008271;IPR017441;IPR045274;IPR001245;IPR011009	Protein kinase domain;Protein kinase, ATP binding site	GO:0004672;GO:0005524;GO:0006468;GO:0007166	'30.2.25':'signalling.receptor kinases.wall associated kinase':'(at1g21230 : 293.0) encodes a wall-associated kinase; wall associated kinase 5 (WAK5); FUNCTIONS IN: protein serine/threonine kinase activity, kinase activity; INVOLVED IN: protein amino acid phosphorylation; LOCATED IN: plasma membrane; CONTAINS InterPro DOMAIN/s: EGF-like calcium-binding (InterPro:IPR001881), EGF-like, type 3 (InterPro:IPR000742), Serine-threonine/tyrosine-protein kinase (InterPro:IPR001245), Protein kinase-like domain (InterPro:IPR011009), Serine/threonine-protein kinase, active site (InterPro:IPR008271), Protein kinase, catalytic domain (InterPro:IPR000719), EGF-like calcium-binding, conserved site (InterPro:IPR018097), EGF-type aspartate/asparagine hydroxylation site (InterPro:IPR000152), EGF calcium-binding (InterPro:IPR013091), EGF-like (InterPro:IPR006210); BEST Arabidopsis thaliana protein match is: cell wall-associated kinase (TAIR:AT1G21250.1); Has 137298 Blast hits to 123121 proteins in 4733 species: Archae - 125; Bacteria - 14072; Metazoa - 61552; Fungi - 9626; Plants - 33595; Viruses - 427; Other Eukaryotes - 17901 (source: NCBI BLink). & (gnl|cdd|36401 : 229.0) no description available & (gnl|cdd|47549 : 147.0) no description available & (o24585|cri4_maize : 142.0) Putative receptor protein kinase CRINKLY4 precursor (EC 2.7.11.1) - Zea mays (Maize) & (reliability: 586.0) & (original description: no original description)'	'18.4.1.25':'Protein modification.phosphorylation.TKL protein kinase superfamily.protein kinase (WAK/WAKL)':'protein kinase (WAK/WAKL)'
Sbi_jg17479.t1	ptg000015l	107382901	107384355	-	485	ARI5_ARATH	Probable E3 ubiquitin-protein ligase ARI5, EC 2.3.2.31 (ARIADNE-like protein ARI5) (Protein ariadne homolog 5) (RING-type E3 ubiquitin transferase ARI5)	Arabidopsis thaliana (Mouse-ear cress)	552	383	7.91e-127	A0A0K9RW54_SPIOL	RBR-type E3 ubiquitin transferase, EC 2.3.2.31	Spinacia oleracea (Spinach)	505	447	3.03e-150	XP_010679272.1	PREDICTED: probable E3 ubiquitin-protein ligase ARI5	Beta vulgaris subsp. vulgaris	507	460	5.91e-155			cytoplasm [GO:0005737]; ubiquitin ligase complex [GO:0000151]; metal ion binding [GO:0046872]; ubiquitin conjugating enzyme binding [GO:0031624]; ubiquitin protein ligase activity [GO:0061630]; positive regulation of proteasomal ubiquitin-dependent protein catabolic process [GO:0032436]; protein polyubiquitination [GO:0000209]; ubiquitin-dependent protein catabolic process [GO:0006511]	positive regulation of proteasomal ubiquitin-dependent protein catabolic process [GO:0032436]; protein polyubiquitination [GO:0000209]; ubiquitin-dependent protein catabolic process [GO:0006511]	metal ion binding [GO:0046872]; ubiquitin conjugating enzyme binding [GO:0031624]; ubiquitin protein ligase activity [GO:0061630]	cytoplasm [GO:0005737]; ubiquitin ligase complex [GO:0000151]	GO:0000151; GO:0000209; GO:0005737; GO:0006511; GO:0031624; GO:0032436; GO:0046872; GO:0061630	IPR044066;IPR031127;IPR002867;IPR013083	TRIAD supradomain;E3 ubiquitin ligase RBR family;IBR domain	GO:0004842;GO:0016567	'29.5.11.4.2':'protein.degradation.ubiquitin.E3.RING':'(at2g31510 : 376.0) ARIADNE 7 (ARI7); FUNCTIONS IN: zinc ion binding, nucleic acid binding; EXPRESSED IN: 23 plant structures; EXPRESSED DURING: 14 growth stages; CONTAINS InterPro DOMAIN/s: Zinc finger, C6HC-type (InterPro:IPR002867), Zinc finger, RING-type (InterPro:IPR001841), Zinc finger, CCHC-type (InterPro:IPR001878); BEST Arabidopsis thaliana protein match is: RING/U-box superfamily protein (TAIR:AT1G05890.1); Has 35333 Blast hits to 34131 proteins in 2444 species: Archae - 798; Bacteria - 22429; Metazoa - 974; Fungi - 991; Plants - 531; Viruses - 0; Other Eukaryotes - 9610 (source: NCBI BLink). & (gnl|cdd|37026 : 243.0) no description available & (reliability: 752.0) & (original description: no original description)'	'19.2.2.1.4.4.1':'Protein homeostasis.ubiquitin-proteasome system.ubiquitin-fold protein conjugation.ubiquitin conjugation (ubiquitylation).ubiquitin-ligase E3 activities.RBR-type E3 ligase activities.E3 ubiquitin ligase (RBR-Ariadne)':'RBR-Ariadne-class E3 ubiquitin ligase'
Sbi_jg17480.t1	ptg000015l	107399906	107401585	+	560	NFD4_ARATH	Protein NUCLEAR FUSION DEFECTIVE 4	Arabidopsis thaliana (Mouse-ear cress)	582	117	2.09e-26	A0A7C9DXL2_OPUST	Nodulin-like domain-containing protein	Opuntia streptacantha (Prickly pear cactus) (Opuntia cardona)	592	829	0	XP_010673913.1	uncharacterized protein LOC104890215	Beta vulgaris subsp. vulgaris	598	840	0			integral component of membrane [GO:0016021]; membrane [GO:0016020]; mitochondrion [GO:0005739]; karyogamy [GO:0000741]; polar nucleus fusion [GO:0010197]; response to salt stress [GO:0009651]	karyogamy [GO:0000741]; polar nucleus fusion [GO:0010197]; response to salt stress [GO:0009651]		integral component of membrane [GO:0016021]; membrane [GO:0016020]; mitochondrion [GO:0005739]	GO:0000741; GO:0005739; GO:0009651; GO:0010197; GO:0016020; GO:0016021	IPR036259;IPR010658	MFS transporter superfamily		'33.99':'development.unspecified':'(at2g39210 : 645.0) Major facilitator superfamily protein; FUNCTIONS IN: molecular_function unknown; INVOLVED IN: transmembrane transport; LOCATED IN: cellular_component unknown; EXPRESSED IN: 22 plant structures; EXPRESSED DURING: 13 growth stages; CONTAINS InterPro DOMAIN/s: Nodulin-like (InterPro:IPR010658), Major facilitator superfamily MFS-1 (InterPro:IPR011701), Major facilitator superfamily, general substrate transporter (InterPro:IPR016196); BEST Arabidopsis thaliana protein match is: Major facilitator superfamily protein (TAIR:AT2G28120.1); Has 3072 Blast hits to 2927 proteins in 685 species: Archae - 32; Bacteria - 1223; Metazoa - 36; Fungi - 288; Plants - 601; Viruses - 0; Other Eukaryotes - 892 (source: NCBI BLink). & (gnl|cdd|70288 : 282.0) no description available & (reliability: 1290.0) & (original description: no original description)'	'24.2.2.16':'Solute transport.carrier-mediated transport.MFS superfamily.anion transporter (Fabaceae-N70)':'anion transporter (Fabaceae-N70)'
Sbi_jg17481.t1	ptg000015l	107406638	107407216	+	193	ATP23_CRYNJ	Mitochondrial inner membrane protease ATP23, EC 3.4.24.-	Cryptococcus neoformans var. neoformans serotype D (strain JEC21 / ATCC MYA-565) (Filobasidiella neoformans)	227	143	1.09e-41	A0A0K9R9M4_SPIOL	Mitochondrial inner membrane protease ATP23, EC 3.4.24.-	Spinacia oleracea (Spinach)	197	331	1.13e-113	XP_021762120.1	mitochondrial inner membrane protease ATP23-like	Chenopodium quinoa	197	332	1.43e-113	K18156	mitochondrial inner membrane protease ATP23 [EC:3.4.24.-]	extrinsic component of mitochondrial inner membrane [GO:0031314]; metal ion binding [GO:0046872]; metalloendopeptidase activity [GO:0004222]; mitochondrial protein processing [GO:0034982]; mitochondrial proton-transporting ATP synthase complex assembly [GO:0033615]	mitochondrial protein processing [GO:0034982]; mitochondrial proton-transporting ATP synthase complex assembly [GO:0033615]	metal ion binding [GO:0046872]; metalloendopeptidase activity [GO:0004222]	extrinsic component of mitochondrial inner membrane [GO:0031314]	GO:0004222; GO:0031314; GO:0033615; GO:0034982; GO:0046872	IPR019165	Peptidase M76, ATP23	GO:0004222	'35.1':'not assigned.no ontology':'(at3g03420 : 285.0) Ku70-binding family protein; CONTAINS InterPro DOMAIN/s: Peptidase M76, ATP23 (InterPro:IPR019165); Has 337 Blast hits to 337 proteins in 174 species: Archae - 0; Bacteria - 0; Metazoa - 95; Fungi - 144; Plants - 46; Viruses - 0; Other Eukaryotes - 52 (source: NCBI BLink). & (gnl|cdd|38524 : 231.0) no description available & (reliability: 570.0) & (original description: no original description)'	'18.11.2.5':'Protein modification.targeting peptide maturation.mitochondrion.preprotein processing peptidase (ATP23)':'preprotein processing peptidase (ATP23)'
Sbi_jg17482.t1	ptg000015l	107407679	107411491	+	796	WAKLG_ARATH	Wall-associated receptor kinase-like 8, EC 2.7.11.-	Arabidopsis thaliana (Mouse-ear cress)	720	501	2.65e-166	A0A803KMT2_CHEQI	Uncharacterized protein	Chenopodium quinoa (Quinoa)	773	1030	0	XP_010673951.1	wall-associated receptor kinase-like 8	Beta vulgaris subsp. vulgaris	793	1257	0			integral component of membrane [GO:0016021]; plasma membrane [GO:0005886]; ATP binding [GO:0005524]; calcium ion binding [GO:0005509]; polysaccharide binding [GO:0030247]; protein serine kinase activity [GO:0106310]; protein serine/threonine kinase activity [GO:0004674]; cell surface receptor signaling pathway [GO:0007166]; protein phosphorylation [GO:0006468]	cell surface receptor signaling pathway [GO:0007166]; protein phosphorylation [GO:0006468]	ATP binding [GO:0005524]; calcium ion binding [GO:0005509]; polysaccharide binding [GO:0030247]; protein serine kinase activity [GO:0106310]; protein serine/threonine kinase activity [GO:0004674]	integral component of membrane [GO:0016021]; plasma membrane [GO:0005886]	GO:0004674; GO:0005509; GO:0005524; GO:0005886; GO:0006468; GO:0007166; GO:0016021; GO:0030247; GO:0106310	IPR025287;IPR000719;IPR001881;IPR008271;IPR000742;IPR000152;IPR018097;IPR045274;IPR011009	Protein kinase domain	GO:0030247;GO:0004672;GO:0005524;GO:0006468;GO:0005509;GO:0007166	'30.2.25':'signalling.receptor kinases.wall associated kinase':'(at1g16260 : 499.0) Wall-associated kinase family protein; FUNCTIONS IN: kinase activity; INVOLVED IN: protein amino acid phosphorylation; LOCATED IN: endomembrane system, integral to membrane; EXPRESSED IN: 19 plant structures; EXPRESSED DURING: 13 growth stages; CONTAINS InterPro DOMAIN/s: Wall-associated kinase (InterPro:IPR013695), EGF-like calcium-binding, conserved site (InterPro:IPR018097), Protein kinase, catalytic domain (InterPro:IPR000719), EGF calcium-binding (InterPro:IPR013091), Serine-threonine/tyrosine-protein kinase (InterPro:IPR001245), Protein kinase-like domain (InterPro:IPR011009), Serine/threonine-protein kinase, active site (InterPro:IPR008271); BEST Arabidopsis thaliana protein match is: Wall-associated kinase family protein (TAIR:AT1G79670.1). & (gnl|cdd|36401 : 340.0) no description available & (q8lpb4|pskr_dauca : 200.0) Phytosulfokine receptor precursor (EC 2.7.11.1) (Phytosulfokine LRR receptor kinase) - Daucus carota (Carrot) & (gnl|cdd|29142 : 172.0) no description available & (reliability: 998.0) & (original description: no original description)'	'18.4.1.25':'Protein modification.phosphorylation.TKL protein kinase superfamily.protein kinase (WAK/WAKL)':'protein kinase (WAK/WAKL)'
Sbi_jg17483.t1	ptg000015l	107422747	107426109	+	776	WAK2_ARATH	Wall-associated receptor kinase 2, EC 2.7.11.-	Arabidopsis thaliana (Mouse-ear cress)	732	493	2.52e-163	A0A803L495_CHEQI	Uncharacterized protein	Chenopodium quinoa (Quinoa)	1377	850	0	XP_021853753.1	wall-associated receptor kinase-like 8	Spinacia oleracea	758	1154	0			integral component of membrane [GO:0016021]; nucleus [GO:0005634]; plasma membrane [GO:0005886]; ATP binding [GO:0005524]; calcium ion binding [GO:0005509]; polysaccharide binding [GO:0030247]; protein serine kinase activity [GO:0106310]; protein serine/threonine kinase activity [GO:0004674]; cell surface receptor signaling pathway [GO:0007166]; cellular water homeostasis [GO:0009992]; oligosaccharide metabolic process [GO:0009311]; protein phosphorylation [GO:0006468]; response to salicylic acid [GO:0009751]; unidimensional cell growth [GO:0009826]	cell surface receptor signaling pathway [GO:0007166]; cellular water homeostasis [GO:0009992]; oligosaccharide metabolic process [GO:0009311]; protein phosphorylation [GO:0006468]; response to salicylic acid [GO:0009751]; unidimensional cell growth [GO:0009826]	ATP binding [GO:0005524]; calcium ion binding [GO:0005509]; polysaccharide binding [GO:0030247]; protein serine kinase activity [GO:0106310]; protein serine/threonine kinase activity [GO:0004674]	integral component of membrane [GO:0016021]; nucleus [GO:0005634]; plasma membrane [GO:0005886]	GO:0004674; GO:0005509; GO:0005524; GO:0005634; GO:0005886; GO:0006468; GO:0007166; GO:0009311; GO:0009751; GO:0009826; GO:0009992; GO:0016021; GO:0030247; GO:0106310	IPR000742;IPR025287;IPR011009;IPR000152;IPR045274;IPR001881;IPR000719;IPR017441;IPR008271;IPR018097	Protein kinase domain;Protein kinase, ATP binding site	GO:0030247;GO:0007166;GO:0005509;GO:0004672;GO:0005524;GO:0006468	'30.2.25':'signalling.receptor kinases.wall associated kinase':'(at1g21270 : 465.0) cytoplasmic serine/threonine protein kinase induced by salicylic acid. mutant plants exhibit a loss of cell expansion and dependence on sugars and salts for seedling growth, affecting the expression and activity of vacuolar invertase.; wall-associated kinase 2 (WAK2); FUNCTIONS IN: protein serine/threonine kinase activity, protein kinase activity, calcium ion binding, ATP binding; INVOLVED IN: cellular water homeostasis, protein amino acid phosphorylation, oligosaccharide metabolic process, unidimensional cell growth, response to salicylic acid stimulus; LOCATED IN: plasma membrane; EXPRESSED IN: 18 plant structures; EXPRESSED DURING: 12 growth stages; CONTAINS InterPro DOMAIN/s: EGF-like calcium-binding (InterPro:IPR001881), EGF-like, type 3 (InterPro:IPR000742), Serine/threonine-protein kinase-like domain (InterPro:IPR017442), Protein kinase-like domain (InterPro:IPR011009), Serine/threonine-protein kinase, active site (InterPro:IPR008271), EGF-like region, conserved site (InterPro:IPR013032), Protein kinase, catalytic domain (InterPro:IPR000719), EGF-like calcium-binding, conserved site (InterPro:IPR018097), EGF-type aspartate/asparagine hydroxylation site (InterPro:IPR000152), EGF calcium-binding (InterPro:IPR013091), EGF-like (InterPro:IPR006210); BEST Arabidopsis thaliana protein match is: wall associated kinase 5 (TAIR:AT1G21230.1); Has 140654 Blast hits to 123720 proteins in 4781 species: Archae - 129; Bacteria - 13911; Metazoa - 65181; Fungi - 9585; Plants - 33448; Viruses - 437; Other Eukaryotes - 17963 (source: NCBI BLink). & (gnl|cdd|36401 : 345.0) no description available & (q8l4h4|nork_medtr : 207.0) Nodulation receptor kinase precursor (EC 2.7.11.1) (Does not make infections protein 2) (Symbiosis receptor-like kinase) (MtSYMRK) - Medicago truncatula (Barrel medic) & (gnl|cdd|29142 : 176.0) no description available & (reliability: 930.0) & (original description: no original description)'	'18.4.1.25':'Protein modification.phosphorylation.TKL protein kinase superfamily.protein kinase (WAK/WAKL)':'protein kinase (WAK/WAKL)'
Sbi_jg17484.t1	ptg000015l	107443033	107445596	+	783	WAKLB_ARATH	Wall-associated receptor kinase-like 2, EC 2.7.11.-	Arabidopsis thaliana (Mouse-ear cress)	748	506	2.98e-168	A0A803KMT9_CHEQI	Uncharacterized protein	Chenopodium quinoa (Quinoa)	768	1231	0	XP_021772362.1	wall-associated receptor kinase-like 8	Chenopodium quinoa	768	1231	0			integral component of membrane [GO:0016021]; plant-type cell wall [GO:0009505]; plasma membrane [GO:0005886]; ATP binding [GO:0005524]; calcium ion binding [GO:0005509]; polysaccharide binding [GO:0030247]; protein serine kinase activity [GO:0106310]; protein serine/threonine kinase activity [GO:0004674]; cell surface receptor signaling pathway [GO:0007166]; protein autophosphorylation [GO:0046777]	cell surface receptor signaling pathway [GO:0007166]; protein autophosphorylation [GO:0046777]	ATP binding [GO:0005524]; calcium ion binding [GO:0005509]; polysaccharide binding [GO:0030247]; protein serine kinase activity [GO:0106310]; protein serine/threonine kinase activity [GO:0004674]	integral component of membrane [GO:0016021]; plant-type cell wall [GO:0009505]; plasma membrane [GO:0005886]	GO:0004674; GO:0005509; GO:0005524; GO:0005886; GO:0007166; GO:0009505; GO:0016021; GO:0030247; GO:0046777; GO:0106310	IPR000719;IPR000152;IPR011009;IPR000742;IPR018097;IPR025287;IPR001881;IPR045274;IPR008271	Protein kinase domain	GO:0004672;GO:0005524;GO:0006468;GO:0005509;GO:0030247;GO:0007166	'30.2.25':'signalling.receptor kinases.wall associated kinase':'(at1g16260 : 473.0) Wall-associated kinase family protein; FUNCTIONS IN: kinase activity; INVOLVED IN: protein amino acid phosphorylation; LOCATED IN: endomembrane system, integral to membrane; EXPRESSED IN: 19 plant structures; EXPRESSED DURING: 13 growth stages; CONTAINS InterPro DOMAIN/s: Wall-associated kinase (InterPro:IPR013695), EGF-like calcium-binding, conserved site (InterPro:IPR018097), Protein kinase, catalytic domain (InterPro:IPR000719), EGF calcium-binding (InterPro:IPR013091), Serine-threonine/tyrosine-protein kinase (InterPro:IPR001245), Protein kinase-like domain (InterPro:IPR011009), Serine/threonine-protein kinase, active site (InterPro:IPR008271); BEST Arabidopsis thaliana protein match is: Wall-associated kinase family protein (TAIR:AT1G79670.1). & (gnl|cdd|36401 : 340.0) no description available & (q8lpb4|pskr_dauca : 198.0) Phytosulfokine receptor precursor (EC 2.7.11.1) (Phytosulfokine LRR receptor kinase) - Daucus carota (Carrot) & (gnl|cdd|47549 : 177.0) no description available & (reliability: 946.0) & (original description: no original description)'	'18.4.1.25':'Protein modification.phosphorylation.TKL protein kinase superfamily.protein kinase (WAK/WAKL)':'protein kinase (WAK/WAKL)'
Sbi_jg17485.t1	ptg000015l	107447370	107447756	+	129	WAK2_ARATH	Wall-associated receptor kinase 2, EC 2.7.11.-	Arabidopsis thaliana (Mouse-ear cress)	732	42	0.00047	A0A803L4A1_CHEQI	Uncharacterized protein	Chenopodium quinoa (Quinoa)	738	92	6.19e-19	XP_021734407.1	wall-associated receptor kinase-like 8	Chenopodium quinoa	779	91.7	1.77e-18			integral component of membrane [GO:0016021]; nucleus [GO:0005634]; plasma membrane [GO:0005886]; ATP binding [GO:0005524]; calcium ion binding [GO:0005509]; polysaccharide binding [GO:0030247]; protein serine kinase activity [GO:0106310]; protein serine/threonine kinase activity [GO:0004674]; cell surface receptor signaling pathway [GO:0007166]; cellular water homeostasis [GO:0009992]; oligosaccharide metabolic process [GO:0009311]; protein phosphorylation [GO:0006468]; response to salicylic acid [GO:0009751]; unidimensional cell growth [GO:0009826]	cell surface receptor signaling pathway [GO:0007166]; cellular water homeostasis [GO:0009992]; oligosaccharide metabolic process [GO:0009311]; protein phosphorylation [GO:0006468]; response to salicylic acid [GO:0009751]; unidimensional cell growth [GO:0009826]	ATP binding [GO:0005524]; calcium ion binding [GO:0005509]; polysaccharide binding [GO:0030247]; protein serine kinase activity [GO:0106310]; protein serine/threonine kinase activity [GO:0004674]	integral component of membrane [GO:0016021]; nucleus [GO:0005634]; plasma membrane [GO:0005886]	GO:0004674; GO:0005509; GO:0005524; GO:0005634; GO:0005886; GO:0006468; GO:0007166; GO:0009311; GO:0009751; GO:0009826; GO:0009992; GO:0016021; GO:0030247; GO:0106310				'35.2':'not assigned.unknown':' no hits & (original description: no original description)'	'35.2':'not assigned.not annotated':' no hits & (original description: none)'
Sbi_jg17486.t1	ptg000015l	107447791	107450016	+	419	WAKLA_ARATH	Wall-associated receptor kinase-like 1, EC 2.7.11.-	Arabidopsis thaliana (Mouse-ear cress)	730	267	2.57e-81	A0A803L4A0_CHEQI	Uncharacterized protein	Chenopodium quinoa (Quinoa)	768	400	1.43e-129	XP_021734406.1	wall-associated receptor kinase-like 8	Chenopodium quinoa	768	400	3.19e-129			integral component of membrane [GO:0016021]; plant-type cell wall [GO:0009505]; plasma membrane [GO:0005886]; ATP binding [GO:0005524]; polysaccharide binding [GO:0030247]; protein serine kinase activity [GO:0106310]; protein serine/threonine kinase activity [GO:0004674]; cell surface receptor signaling pathway [GO:0007166]; protein phosphorylation [GO:0006468]	cell surface receptor signaling pathway [GO:0007166]; protein phosphorylation [GO:0006468]	ATP binding [GO:0005524]; polysaccharide binding [GO:0030247]; protein serine kinase activity [GO:0106310]; protein serine/threonine kinase activity [GO:0004674]	integral component of membrane [GO:0016021]; plant-type cell wall [GO:0009505]; plasma membrane [GO:0005886]	GO:0004674; GO:0005524; GO:0005886; GO:0006468; GO:0007166; GO:0009505; GO:0016021; GO:0030247; GO:0106310	IPR009030;IPR000742;IPR001881;IPR000152;IPR045274;IPR000719;IPR001245;IPR018097;IPR011009	Protein kinase domain	GO:0005509;GO:0007166;GO:0004672;GO:0005524;GO:0006468	'30.2.25':'signalling.receptor kinases.wall associated kinase':'(at1g16120 : 224.0) wall-associated kinase like; wall associated kinase-like 1 (WAKL1); FUNCTIONS IN: kinase activity; INVOLVED IN: protein amino acid phosphorylation; LOCATED IN: endomembrane system, integral to membrane, cell wall; CONTAINS InterPro DOMAIN/s: Wall-associated kinase (InterPro:IPR013695), Protein kinase, catalytic domain (InterPro:IPR000719), Serine/threonine-protein kinase-like domain (InterPro:IPR017442), Protein kinase-like domain (InterPro:IPR011009), Serine/threonine-protein kinase, active site (InterPro:IPR008271); BEST Arabidopsis thaliana protein match is: wall associated kinase-like 5 (TAIR:AT1G16160.1); Has 123437 Blast hits to 121647 proteins in 4379 species: Archae - 141; Bacteria - 14104; Metazoa - 45195; Fungi - 10752; Plants - 34405; Viruses - 501; Other Eukaryotes - 18339 (source: NCBI BLink). & (gnl|cdd|36401 : 182.0) no description available & (gnl|cdd|29142 : 115.0) no description available & (q8l4h4|nork_medtr : 103.0) Nodulation receptor kinase precursor (EC 2.7.11.1) (Does not make infections protein 2) (Symbiosis receptor-like kinase) (MtSYMRK) - Medicago truncatula (Barrel medic) & (reliability: 448.0) & (original description: no original description)'	'18.4.1.25':'Protein modification.phosphorylation.TKL protein kinase superfamily.protein kinase (WAK/WAKL)':'protein kinase (WAK/WAKL)'
Sbi_jg17487.t1	ptg000015l	107451780	107454750	+	689	WAK5_ARATH	Wall-associated receptor kinase 5, EC 2.7.11.-	Arabidopsis thaliana (Mouse-ear cress)	733	381	3.3e-121	A0A803KMT9_CHEQI	Uncharacterized protein	Chenopodium quinoa (Quinoa)	768	723	0	XP_021772365.1	wall-associated receptor kinase-like 8	Chenopodium quinoa	784	801	0			integral component of membrane [GO:0016021]; plasma membrane [GO:0005886]; ATP binding [GO:0005524]; calcium ion binding [GO:0005509]; polysaccharide binding [GO:0030247]; protein serine kinase activity [GO:0106310]; protein serine/threonine kinase activity [GO:0004674]; cell surface receptor signaling pathway [GO:0007166]; protein phosphorylation [GO:0006468]	cell surface receptor signaling pathway [GO:0007166]; protein phosphorylation [GO:0006468]	ATP binding [GO:0005524]; calcium ion binding [GO:0005509]; polysaccharide binding [GO:0030247]; protein serine kinase activity [GO:0106310]; protein serine/threonine kinase activity [GO:0004674]	integral component of membrane [GO:0016021]; plasma membrane [GO:0005886]	GO:0004674; GO:0005509; GO:0005524; GO:0005886; GO:0006468; GO:0007166; GO:0016021; GO:0030247; GO:0106310	IPR000742;IPR025287;IPR001881;IPR000719;IPR000152;IPR045274;IPR008271;IPR018097;IPR011009;IPR017441	Protein kinase domain;Protein kinase, ATP binding site	GO:0030247;GO:0005509;GO:0004672;GO:0005524;GO:0006468;GO:0007166	'30.2.25':'signalling.receptor kinases.wall associated kinase':'(at1g21230 : 382.0) encodes a wall-associated kinase; wall associated kinase 5 (WAK5); FUNCTIONS IN: protein serine/threonine kinase activity, kinase activity; INVOLVED IN: protein amino acid phosphorylation; LOCATED IN: plasma membrane; CONTAINS InterPro DOMAIN/s: EGF-like calcium-binding (InterPro:IPR001881), EGF-like, type 3 (InterPro:IPR000742), Serine-threonine/tyrosine-protein kinase (InterPro:IPR001245), Protein kinase-like domain (InterPro:IPR011009), Serine/threonine-protein kinase, active site (InterPro:IPR008271), Protein kinase, catalytic domain (InterPro:IPR000719), EGF-like calcium-binding, conserved site (InterPro:IPR018097), EGF-type aspartate/asparagine hydroxylation site (InterPro:IPR000152), EGF calcium-binding (InterPro:IPR013091), EGF-like (InterPro:IPR006210); BEST Arabidopsis thaliana protein match is: cell wall-associated kinase (TAIR:AT1G21250.1); Has 137298 Blast hits to 123121 proteins in 4733 species: Archae - 125; Bacteria - 14072; Metazoa - 61552; Fungi - 9626; Plants - 33595; Viruses - 427; Other Eukaryotes - 17901 (source: NCBI BLink). & (gnl|cdd|36401 : 219.0) no description available & (gnl|cdd|87344 : 134.0) no description available & (o24585|cri4_maize : 127.0) Putative receptor protein kinase CRINKLY4 precursor (EC 2.7.11.1) - Zea mays (Maize) & (reliability: 764.0) & (original description: no original description)'	'18.4.1.25':'Protein modification.phosphorylation.TKL protein kinase superfamily.protein kinase (WAK/WAKL)':'protein kinase (WAK/WAKL)'
Sbi_jg17488.t1	ptg000015l	107493022	107502553	+	1144	NRPD2_ARATH	DNA-directed RNA polymerases IV and V subunit 2, EC 2.7.7.6 (DNA-directed RNA polymerase D subunit 2a, AtNRPD2a, Nuclear RNA polymerase D 2a) (Nuclear RNA polymerase E 2) (Protein DEFECTIVE IN MERISTEM SILENCING 2) (Protein DEFECTIVE IN RNA-DIRECTED DNA METHYLATION 2) (RNA polymerase IV subunit 2a, POL IV 2a)	Arabidopsis thaliana (Mouse-ear cress)	1172	1528	0	A0A803LBX6_CHEQI	DNA-directed RNA polymerase subunit beta, EC 2.7.7.6	Chenopodium quinoa (Quinoa)	1206	2109	0	XP_021735766.1	DNA-directed RNA polymerases IV and V subunit 2-like	Chenopodium quinoa	1206	2110	0	K16252	DNA-directed RNA polymerase IV and V subunit 2 [EC:2.7.7.6]	heterochromatin [GO:0000792]; nucleus [GO:0005634]; RNA polymerase complex [GO:0030880]; RNA polymerase II, core complex [GO:0005665]; RNA polymerase IV complex [GO:0000418]; RNA polymerase V complex [GO:0000419]; DNA binding [GO:0003677]; DNA-directed 5'-3' RNA polymerase activity [GO:0003899]; metal ion binding [GO:0046872]; ribonucleoside binding [GO:0032549]; defense response to fungus [GO:0050832]; DNA methylation [GO:0006306]; gene silencing by RNA [GO:0031047]; post-transcriptional gene silencing by RNA [GO:0035194]; regulation of immune response [GO:0050776]; siRNA processing [GO:0030422]; transcription, DNA-templated [GO:0006351]	defense response to fungus [GO:0050832]; DNA methylation [GO:0006306]; gene silencing by RNA [GO:0031047]; post-transcriptional gene silencing by RNA [GO:0035194]; regulation of immune response [GO:0050776]; siRNA processing [GO:0030422]; transcription, DNA-templated [GO:0006351]	DNA binding [GO:0003677]; DNA-directed 5'-3' RNA polymerase activity [GO:0003899]; metal ion binding [GO:0046872]; ribonucleoside binding [GO:0032549]	heterochromatin [GO:0000792]; nucleus [GO:0005634]; RNA polymerase complex [GO:0030880]; RNA polymerase II, core complex [GO:0005665]; RNA polymerase IV complex [GO:0000418]; RNA polymerase V complex [GO:0000419]	GO:0000418; GO:0000419; GO:0000792; GO:0003677; GO:0003899; GO:0005634; GO:0005665; GO:0006306; GO:0006351; GO:0030422; GO:0030880; GO:0031047; GO:0032549; GO:0035194; GO:0046872; GO:0050776; GO:0050832	IPR037034;IPR037033;IPR014724;IPR007121;IPR007645;IPR007644;IPR007120;IPR007646;IPR015712;IPR007642;IPR007641;IPR007647	RNA polymerase Rpb2, domain 2 superfamily;RNA polymerase, beta subunit, conserved site;RNA polymerase Rpb2, domain 3;RNA polymerase, beta subunit, protrusion;RNA polymerase Rpb2, domain 4;RNA polymerase Rpb2, domain 2;RNA polymerase Rpb2, domain 7;RNA polymerase Rpb2, domain 5	GO:0003677;GO:0003899;GO:0006351;GO:0032549	'27.2':'RNA.transcription':'(at3g23780 : 1541.0) This gene encodes the second largest, catalytic subunit of the nuclear DNA-dependent RNA polymerase IV (aka RNA polymerase D). The NRPD2 protein is found at nuclear foci that overlap or are adjacent to chromocentromeres but are not fully coincident with chromocentromeres. The loss of NRPD2 leads to the loss of cytosine methylation at pericentromeric 5S genes and AtSN1 retroelements but has no discernible effect on centromere repeat methylation. This suggests that Pol IV primarily affects facultative heterochromatin rather than constitutive heterochromatin.; nuclear RNA polymerase D2A (NRPD2A); CONTAINS InterPro DOMAIN/s: DNA-directed RNA polymerase, subunit 2, domain 6 (InterPro:IPR007120), RNA polymerase Rpb2, domain 7 (InterPro:IPR007641), RNA polymerase, beta subunit, protrusion (InterPro:IPR007644), RNA polymerase Rpb2, domain 3 (InterPro:IPR007645), DNA-directed RNA polymerase, subunit 2 (InterPro:IPR015712), RNA polymerase Rpb2, domain 2 (InterPro:IPR007642), RNA polymerase Rpb2, domain 4 (InterPro:IPR007646), RNA polymerase, beta subunit, conserved site (InterPro:IPR007121), RNA polymerase Rpb2, domain 5 (InterPro:IPR007647); BEST Arabidopsis thaliana protein match is: nuclear RNA polymerase D2B (TAIR:AT3G18090.1). & (gnl|cdd|35435 : 1150.0) no description available & (gnl|cdd|82681 : 646.0) no description available & (q5scx8|rpob_huplu : 134.0) DNA-directed RNA polymerase beta chain (EC 2.7.7.6) (PEP) (Plastid-encoded RNA polymerase subunit beta) (RNA polymerase subunit beta) - Huperzia lucidula (Shining clubmoss) (Lycopodium lucidulum) & (reliability: 3082.0) & (original description: no original description)'	'15.1.4.2':'RNA biosynthesis.DNA-dependent RNA polymerase complexes.RNA polymerase IV complex.subunit NRPD2':'subunit NRPD2 of RNA polymerase IV complex'| '15.1.5.2':'RNA biosynthesis.DNA-dependent RNA polymerase complexes.RNA polymerase V complex.subunit NRPE2':'subunit NRPE2 of RNA polymerase V complex'
Sbi_jg17489.t1	ptg000015l	107505316	107509270	+	296	R3HD1_HUMAN	R3H domain-containing protein 1	Homo sapiens (Human)	1099	50.8	7.43e-06	A0A0K9Q7W8_SPIOL	R3H domain-containing protein	Spinacia oleracea (Spinach)	305	421	4.76e-146	XP_010673956.1	uncharacterized protein LOC104890246	Beta vulgaris subsp. vulgaris	292	448	1.73e-156			RNA binding [GO:0003723]		RNA binding [GO:0003723]		GO:0003723	IPR036867;IPR001374;IPR024771	R3H domain superfamily;R3H domain;SUZ domain	GO:0003676	'35.2':'not assigned.unknown':' no hits & (original description: no original description)'	'35.2':'not assigned.not annotated':' no hits & (original description: none)'
Sbi_jg17490.t1	ptg000015l	107509346	107511694	+	194	WAKLS_ARATH	Putative wall-associated receptor kinase-like 16, EC 2.7.11.-	Arabidopsis thaliana (Mouse-ear cress)	433	96.7	1.6e-22	A0A803KMU3_CHEQI	Protein kinase domain-containing protein	Chenopodium quinoa (Quinoa)	351	238	6.34e-75	XP_021772366.1	wall-associated receptor kinase-like 22	Chenopodium quinoa	351	238	1.42e-74			integral component of membrane [GO:0016021]; plasma membrane [GO:0005886]; ATP binding [GO:0005524]; protein serine kinase activity [GO:0106310]; protein serine/threonine kinase activity [GO:0004674]; cell surface receptor signaling pathway [GO:0007166]; protein phosphorylation [GO:0006468]	cell surface receptor signaling pathway [GO:0007166]; protein phosphorylation [GO:0006468]	ATP binding [GO:0005524]; protein serine kinase activity [GO:0106310]; protein serine/threonine kinase activity [GO:0004674]	integral component of membrane [GO:0016021]; plasma membrane [GO:0005886]	GO:0004674; GO:0005524; GO:0005886; GO:0006468; GO:0007166; GO:0016021; GO:0106310	IPR000719;IPR045274;IPR011009	Protein kinase domain	GO:0004672;GO:0005524;GO:0006468;GO:0007166	'30.2.25':'signalling.receptor kinases.wall associated kinase':'(gnl|cdd|36401 : 115.0) no description available & (at1g16150 : 97.4) Encodes a cell-wall associated kinase like protein of the receptor-like kinase (RLK) superfamily. Likely involved in Arabidopsis root mineral responses to Zn2+, Cu2+, K+, Na+ and Ni+.; wall associated kinase-like 4 (WAKL4); CONTAINS InterPro DOMAIN/s: Serine/threonine-protein kinase domain (InterPro:IPR002290), Serine/threonine-protein kinase-like domain (InterPro:IPR017442), Serine/threonine-protein kinase, active site (InterPro:IPR008271), Protein kinase-like domain (InterPro:IPR011009), Wall-associated kinase (InterPro:IPR013695), EGF-like calcium-binding, conserved site (InterPro:IPR018097), Protein kinase, catalytic domain (InterPro:IPR000719), Tyrosine-protein kinase, catalytic domain (InterPro:IPR020635); BEST Arabidopsis thaliana protein match is: wall associated kinase-like 2 (TAIR:AT1G16130.1); Has 121654 Blast hits to 119929 proteins in 4418 species: Archae - 143; Bacteria - 13875; Metazoa - 44623; Fungi - 10480; Plants - 34034; Viruses - 478; Other Eukaryotes - 18021 (source: NCBI BLink). & (q8l4h4|nork_medtr : 80.9) Nodulation receptor kinase precursor (EC 2.7.11.1) (Does not make infections protein 2) (Symbiosis receptor-like kinase) (MtSYMRK) - Medicago truncatula (Barrel medic) & (reliability: 194.8) & (original description: no original description)'	'50.2.7':'Enzyme classification.EC_2 transferases.EC_2.7 transferase transferring phosphorus-containing group':'Putative wall-associated receptor kinase-like 16 OS=Arabidopsis thaliana (sp|q9lsv3|wakls_arath : 97.4) & Enzyme classification.EC_2 transferases.EC_2.7 transferase transferring phosphorus-containing group(50.2.7 : 27.7)'
Sbi_jg17491.t1	ptg000015l	107513822	107516732	-	708	WAKLA_ARATH	Wall-associated receptor kinase-like 1, EC 2.7.11.-	Arabidopsis thaliana (Mouse-ear cress)	730	509	9.81e-171	A0A0J8CQC1_BETVV	Uncharacterized protein	Beta vulgaris subsp. vulgaris (Beet)	736	1084	0	XP_019104439.1	PREDICTED: wall-associated receptor kinase-like 1 isoform X3	Beta vulgaris subsp. vulgaris	736	1084	0			integral component of membrane [GO:0016021]; plant-type cell wall [GO:0009505]; plasma membrane [GO:0005886]; ATP binding [GO:0005524]; polysaccharide binding [GO:0030247]; protein serine kinase activity [GO:0106310]; protein serine/threonine kinase activity [GO:0004674]; cell surface receptor signaling pathway [GO:0007166]; protein phosphorylation [GO:0006468]	cell surface receptor signaling pathway [GO:0007166]; protein phosphorylation [GO:0006468]	ATP binding [GO:0005524]; polysaccharide binding [GO:0030247]; protein serine kinase activity [GO:0106310]; protein serine/threonine kinase activity [GO:0004674]	integral component of membrane [GO:0016021]; plant-type cell wall [GO:0009505]; plasma membrane [GO:0005886]	GO:0004674; GO:0005524; GO:0005886; GO:0006468; GO:0007166; GO:0009505; GO:0016021; GO:0030247; GO:0106310	IPR011009;IPR000742;IPR045274;IPR001881;IPR000152;IPR000719;IPR001245;IPR008271;IPR009030;IPR018097	Protein kinase domain	GO:0007166;GO:0005509;GO:0004672;GO:0005524;GO:0006468	'30.2.25':'signalling.receptor kinases.wall associated kinase':'(at1g16120 : 476.0) wall-associated kinase like; wall associated kinase-like 1 (WAKL1); FUNCTIONS IN: kinase activity; INVOLVED IN: protein amino acid phosphorylation; LOCATED IN: endomembrane system, integral to membrane, cell wall; CONTAINS InterPro DOMAIN/s: Wall-associated kinase (InterPro:IPR013695), Protein kinase, catalytic domain (InterPro:IPR000719), Serine/threonine-protein kinase-like domain (InterPro:IPR017442), Protein kinase-like domain (InterPro:IPR011009), Serine/threonine-protein kinase, active site (InterPro:IPR008271); BEST Arabidopsis thaliana protein match is: wall associated kinase-like 5 (TAIR:AT1G16160.1); Has 123437 Blast hits to 121647 proteins in 4379 species: Archae - 141; Bacteria - 14104; Metazoa - 45195; Fungi - 10752; Plants - 34405; Viruses - 501; Other Eukaryotes - 18339 (source: NCBI BLink). & (gnl|cdd|36401 : 332.0) no description available & (q8lkz1|nork_pea : 196.0) Nodulation receptor kinase precursor (EC 2.7.11.1) - Pisum sativum (Garden pea) & (gnl|cdd|47549 : 181.0) no description available & (reliability: 952.0) & (original description: no original description)'	'18.4.1.25':'Protein modification.phosphorylation.TKL protein kinase superfamily.protein kinase (WAK/WAKL)':'protein kinase (WAK/WAKL)'
Sbi_jg17492.t1	ptg000015l	107524151	107525194	+	348	WAKLH_ARATH	Wall-associated receptor kinase-like 9, EC 2.7.11.-	Arabidopsis thaliana (Mouse-ear cress)	792	207	2.17e-59	A0A0K9QFZ0_SPIOL	Protein kinase domain-containing protein	Spinacia oleracea (Spinach)	357	494	3.02e-173	XP_021860588.1	putative wall-associated receptor kinase-like 16	Spinacia oleracea	365	495	4.82e-173			integral component of membrane [GO:0016021]; plasma membrane [GO:0005886]; ATP binding [GO:0005524]; calcium ion binding [GO:0005509]; polysaccharide binding [GO:0030247]; protein serine kinase activity [GO:0106310]; protein serine/threonine kinase activity [GO:0004674]; cell surface receptor signaling pathway [GO:0007166]; protein phosphorylation [GO:0006468]	cell surface receptor signaling pathway [GO:0007166]; protein phosphorylation [GO:0006468]	ATP binding [GO:0005524]; calcium ion binding [GO:0005509]; polysaccharide binding [GO:0030247]; protein serine kinase activity [GO:0106310]; protein serine/threonine kinase activity [GO:0004674]	integral component of membrane [GO:0016021]; plasma membrane [GO:0005886]	GO:0004674; GO:0005509; GO:0005524; GO:0005886; GO:0006468; GO:0007166; GO:0016021; GO:0030247; GO:0106310	IPR011009;IPR001245;IPR045274;IPR000719	Protein kinase domain	GO:0004672;GO:0006468;GO:0007166;GO:0005524	'30.2.25':'signalling.receptor kinases.wall associated kinase':'(gnl|cdd|36401 : 232.0) no description available & (at1g16130 : 207.0) wall-associated kinase like; wall associated kinase-like 2 (WAKL2); FUNCTIONS IN: kinase activity; INVOLVED IN: protein amino acid phosphorylation; LOCATED IN: integral to membrane; EXPRESSED IN: stem, cotyledon, leaf whorl, leaf; EXPRESSED DURING: LP.06 six leaves visible, LP.04 four leaves visible, LP.10 ten leaves visible, LP.08 eight leaves visible, LP.12 twelve leaves visible; CONTAINS InterPro DOMAIN/s: Wall-associated kinase (InterPro:IPR013695), EGF-like calcium-binding, conserved site (InterPro:IPR018097), Protein kinase, catalytic domain (InterPro:IPR000719), Serine/threonine-protein kinase-like domain (InterPro:IPR017442), Protein kinase-like domain (InterPro:IPR011009), Serine/threonine-protein kinase, active site (InterPro:IPR008271); BEST Arabidopsis thaliana protein match is: wall associated kinase-like 4 (TAIR:AT1G16150.1); Has 122559 Blast hits to 120935 proteins in 4599 species: Archae - 125; Bacteria - 14250; Metazoa - 44921; Fungi - 10430; Plants - 34238; Viruses - 502; Other Eukaryotes - 18093 (source: NCBI BLink). & (q8lkz1|nork_pea : 153.0) Nodulation receptor kinase precursor (EC 2.7.11.1) - Pisum sativum (Garden pea) & (gnl|cdd|29142 : 116.0) no description available & (reliability: 414.0) & (original description: no original description)'	'50.2.7':'Enzyme classification.EC_2 transferases.EC_2.7 transferase transferring phosphorus-containing group':'Wall-associated receptor kinase-like 2 OS=Arabidopsis thaliana (sp|q7x8c5|waklb_arath : 207.0) & Enzyme classification.EC_2 transferases.EC_2.7 transferase transferring phosphorus-containing group(50.2.7 : 80.4)'
Sbi_jg17493.t1	ptg000015l	107526826	107527779	-	318	WAKLH_ARATH	Wall-associated receptor kinase-like 9, EC 2.7.11.-	Arabidopsis thaliana (Mouse-ear cress)	792	332	8.41e-107	A0A0J8CKD5_BETVV	Uncharacterized protein	Beta vulgaris subsp. vulgaris (Beet)	736	477	2.77e-161	XP_010689237.1	PREDICTED: wall-associated receptor kinase-like 1	Beta vulgaris subsp. vulgaris	368	473	1.47e-164			integral component of membrane [GO:0016021]; plasma membrane [GO:0005886]; ATP binding [GO:0005524]; calcium ion binding [GO:0005509]; polysaccharide binding [GO:0030247]; protein serine kinase activity [GO:0106310]; protein serine/threonine kinase activity [GO:0004674]; cell surface receptor signaling pathway [GO:0007166]; protein phosphorylation [GO:0006468]	cell surface receptor signaling pathway [GO:0007166]; protein phosphorylation [GO:0006468]	ATP binding [GO:0005524]; calcium ion binding [GO:0005509]; polysaccharide binding [GO:0030247]; protein serine kinase activity [GO:0106310]; protein serine/threonine kinase activity [GO:0004674]	integral component of membrane [GO:0016021]; plasma membrane [GO:0005886]	GO:0004674; GO:0005509; GO:0005524; GO:0005886; GO:0006468; GO:0007166; GO:0016021; GO:0030247; GO:0106310	IPR001245;IPR008271;IPR000719;IPR011009;IPR045274	Protein kinase domain	GO:0004672;GO:0006468;GO:0005524;GO:0007166	'30.2.25':'signalling.receptor kinases.wall associated kinase':'(at1g69730 : 328.0) Wall-associated kinase family protein; FUNCTIONS IN: kinase activity; INVOLVED IN: protein amino acid phosphorylation; LOCATED IN: endomembrane system, integral to membrane; EXPRESSED IN: 18 plant structures; EXPRESSED DURING: 12 growth stages; CONTAINS InterPro DOMAIN/s: Wall-associated kinase (InterPro:IPR013695), EGF-like calcium-binding, conserved site (InterPro:IPR018097), Protein kinase, catalytic domain (InterPro:IPR000719), Serine/threonine-protein kinase-like domain (InterPro:IPR017442), Protein kinase-like domain (InterPro:IPR011009), Serine/threonine-protein kinase, active site (InterPro:IPR008271); BEST Arabidopsis thaliana protein match is: WALL ASSOCIATED KINASE (WAK)-LIKE 10 (TAIR:AT1G79680.1); Has 118696 Blast hits to 117097 proteins in 4295 species: Archae - 105; Bacteria - 13298; Metazoa - 44157; Fungi - 9958; Plants - 33203; Viruses - 492; Other Eukaryotes - 17483 (source: NCBI BLink). & (gnl|cdd|36401 : 276.0) no description available & (o24585|cri4_maize : 170.0) Putative receptor protein kinase CRINKLY4 precursor (EC 2.7.11.1) - Zea mays (Maize) & (gnl|cdd|47549 : 163.0) no description available & (reliability: 656.0) & (original description: no original description)'	'50.2.7':'Enzyme classification.EC_2 transferases.EC_2.7 transferase transferring phosphorus-containing group':'Wall-associated receptor kinase-like 9 OS=Arabidopsis thaliana (sp|q9c9l5|waklh_arath : 328.0) & Enzyme classification.EC_2 transferases.EC_2.7 transferase transferring phosphorus-containing group(50.2.7 : 126.3)'
Sbi_jg17494.t1	ptg000015l	107528029	107529616	-	263	WAK2_ARATH	Wall-associated receptor kinase 2, EC 2.7.11.-	Arabidopsis thaliana (Mouse-ear cress)	732	94	1.71e-20	A0A0J8CQC1_BETVV	Uncharacterized protein	Beta vulgaris subsp. vulgaris (Beet)	736	292	1.63e-90	XP_010674018.1	PREDICTED: wall-associated receptor kinase-like 1 isoform X1	Beta vulgaris subsp. vulgaris	745	293	1.93e-90			integral component of membrane [GO:0016021]; nucleus [GO:0005634]; plasma membrane [GO:0005886]; ATP binding [GO:0005524]; calcium ion binding [GO:0005509]; polysaccharide binding [GO:0030247]; protein serine kinase activity [GO:0106310]; protein serine/threonine kinase activity [GO:0004674]; cell surface receptor signaling pathway [GO:0007166]; cellular water homeostasis [GO:0009992]; oligosaccharide metabolic process [GO:0009311]; protein phosphorylation [GO:0006468]; response to salicylic acid [GO:0009751]; unidimensional cell growth [GO:0009826]	cell surface receptor signaling pathway [GO:0007166]; cellular water homeostasis [GO:0009992]; oligosaccharide metabolic process [GO:0009311]; protein phosphorylation [GO:0006468]; response to salicylic acid [GO:0009751]; unidimensional cell growth [GO:0009826]	ATP binding [GO:0005524]; calcium ion binding [GO:0005509]; polysaccharide binding [GO:0030247]; protein serine kinase activity [GO:0106310]; protein serine/threonine kinase activity [GO:0004674]	integral component of membrane [GO:0016021]; nucleus [GO:0005634]; plasma membrane [GO:0005886]	GO:0004674; GO:0005509; GO:0005524; GO:0005634; GO:0005886; GO:0006468; GO:0007166; GO:0009311; GO:0009751; GO:0009826; GO:0009992; GO:0016021; GO:0030247; GO:0106310	IPR001881;IPR045274;IPR025287		GO:0005509;GO:0007166;GO:0030247	'30.2.25':'signalling.receptor kinases.wall associated kinase':'(at1g21270 : 101.0) cytoplasmic serine/threonine protein kinase induced by salicylic acid. mutant plants exhibit a loss of cell expansion and dependence on sugars and salts for seedling growth, affecting the expression and activity of vacuolar invertase.; wall-associated kinase 2 (WAK2); FUNCTIONS IN: protein serine/threonine kinase activity, protein kinase activity, calcium ion binding, ATP binding; INVOLVED IN: cellular water homeostasis, protein amino acid phosphorylation, oligosaccharide metabolic process, unidimensional cell growth, response to salicylic acid stimulus; LOCATED IN: plasma membrane; EXPRESSED IN: 18 plant structures; EXPRESSED DURING: 12 growth stages; CONTAINS InterPro DOMAIN/s: EGF-like calcium-binding (InterPro:IPR001881), EGF-like, type 3 (InterPro:IPR000742), Serine/threonine-protein kinase-like domain (InterPro:IPR017442), Protein kinase-like domain (InterPro:IPR011009), Serine/threonine-protein kinase, active site (InterPro:IPR008271), EGF-like region, conserved site (InterPro:IPR013032), Protein kinase, catalytic domain (InterPro:IPR000719), EGF-like calcium-binding, conserved site (InterPro:IPR018097), EGF-type aspartate/asparagine hydroxylation site (InterPro:IPR000152), EGF calcium-binding (InterPro:IPR013091), EGF-like (InterPro:IPR006210); BEST Arabidopsis thaliana protein match is: wall associated kinase 5 (TAIR:AT1G21230.1); Has 140654 Blast hits to 123720 proteins in 4781 species: Archae - 129; Bacteria - 13911; Metazoa - 65181; Fungi - 9585; Plants - 33448; Viruses - 437; Other Eukaryotes - 17963 (source: NCBI BLink). & (reliability: 202.0) & (original description: no original description)'	'35.1':'not assigned.annotated':'Wall-associated receptor kinase 2 OS=Arabidopsis thaliana (sp|q9lmp1|wak2_arath : 101.0)'
Sbi_jg17495.t1	ptg000015l	107534494	107535963	+	465	POLX_TOBAC	Retrovirus-related Pol polyprotein from transposon TNT 1-94 [Includes: Protease, EC 3.4.23.-; Reverse transcriptase, EC 2.7.7.49; Endonuclease ]	Nicotiana tabacum (Common tobacco)	1328	111	8.53e-25	A0A803MR90_CHEQI	Uncharacterized protein	Chenopodium quinoa (Quinoa)	529	564	0	AAT38758.1	Putative gag-pol polyprotein, identical	Solanum demissum	1333	483	1.11e-154			aspartic-type endopeptidase activity [GO:0004190]; endonuclease activity [GO:0004519]; nucleic acid binding [GO:0003676]; RNA-directed DNA polymerase activity [GO:0003964]; zinc ion binding [GO:0008270]; DNA integration [GO:0015074]; proteolysis [GO:0006508]	DNA integration [GO:0015074]; proteolysis [GO:0006508]	aspartic-type endopeptidase activity [GO:0004190]; endonuclease activity [GO:0004519]; nucleic acid binding [GO:0003676]; RNA-directed DNA polymerase activity [GO:0003964]; zinc ion binding [GO:0008270]		GO:0003676; GO:0003964; GO:0004190; GO:0004519; GO:0006508; GO:0008270; GO:0015074	IPR025724			'35.2':'not assigned.unknown':'(p10978|polx_tobac : 95.5) Retrovirus-related Pol polyprotein from transposon TNT 1-94 [Includes: Protease (EC 3.4.23.-); Reverse transcriptase (EC 2.7.7.49); Endonuclease] - Nicotiana tabacum (Common tobacco) & (at3g21000 : 87.0) Gag-Pol-related retrotransposon family protein; BEST Arabidopsis thaliana protein match is: Gag-Pol-related retrotransposon family protein (TAIR:AT3G20980.1); Has 830 Blast hits to 808 proteins in 47 species: Archae - 0; Bacteria - 0; Metazoa - 29; Fungi - 57; Plants - 743; Viruses - 0; Other Eukaryotes - 1 (source: NCBI BLink). & (reliability: 174.0) & (original description: no original description)'	'35.1':'not assigned.annotated':'Retrovirus-related Pol polyprotein from transposon TNT 1-94 OS=Nicotiana tabacum (sp|p10978|polx_tobac : 95.5)'
Sbi_jg17496.t1	ptg000015l	107539459	107545813	-	889	WAKLH_ARATH	Wall-associated receptor kinase-like 9, EC 2.7.11.-	Arabidopsis thaliana (Mouse-ear cress)	792	500	7.32e-164	A0A0J8CQC1_BETVV	Uncharacterized protein	Beta vulgaris subsp. vulgaris (Beet)	736	1077	0	XP_019104439.1	PREDICTED: wall-associated receptor kinase-like 1 isoform X3	Beta vulgaris subsp. vulgaris	736	1077	0			integral component of membrane [GO:0016021]; plasma membrane [GO:0005886]; ATP binding [GO:0005524]; calcium ion binding [GO:0005509]; polysaccharide binding [GO:0030247]; protein serine kinase activity [GO:0106310]; protein serine/threonine kinase activity [GO:0004674]; cell surface receptor signaling pathway [GO:0007166]; protein phosphorylation [GO:0006468]	cell surface receptor signaling pathway [GO:0007166]; protein phosphorylation [GO:0006468]	ATP binding [GO:0005524]; calcium ion binding [GO:0005509]; polysaccharide binding [GO:0030247]; protein serine kinase activity [GO:0106310]; protein serine/threonine kinase activity [GO:0004674]	integral component of membrane [GO:0016021]; plasma membrane [GO:0005886]	GO:0004674; GO:0005509; GO:0005524; GO:0005886; GO:0006468; GO:0007166; GO:0016021; GO:0030247; GO:0106310	IPR001881;IPR000742;IPR011009;IPR018097;IPR008271;IPR000719;IPR025287;IPR045274;IPR000152	Protein kinase domain	GO:0005509;GO:0004672;GO:0006468;GO:0005524;GO:0030247;GO:0007166	'30.2.25':'signalling.receptor kinases.wall associated kinase':'(at1g16130 : 481.0) wall-associated kinase like; wall associated kinase-like 2 (WAKL2); FUNCTIONS IN: kinase activity; INVOLVED IN: protein amino acid phosphorylation; LOCATED IN: integral to membrane; EXPRESSED IN: stem, cotyledon, leaf whorl, leaf; EXPRESSED DURING: LP.06 six leaves visible, LP.04 four leaves visible, LP.10 ten leaves visible, LP.08 eight leaves visible, LP.12 twelve leaves visible; CONTAINS InterPro DOMAIN/s: Wall-associated kinase (InterPro:IPR013695), EGF-like calcium-binding, conserved site (InterPro:IPR018097), Protein kinase, catalytic domain (InterPro:IPR000719), Serine/threonine-protein kinase-like domain (InterPro:IPR017442), Protein kinase-like domain (InterPro:IPR011009), Serine/threonine-protein kinase, active site (InterPro:IPR008271); BEST Arabidopsis thaliana protein match is: wall associated kinase-like 4 (TAIR:AT1G16150.1); Has 122559 Blast hits to 120935 proteins in 4599 species: Archae - 125; Bacteria - 14250; Metazoa - 44921; Fungi - 10430; Plants - 34238; Viruses - 502; Other Eukaryotes - 18093 (source: NCBI BLink). & (gnl|cdd|36401 : 331.0) no description available & (o24585|cri4_maize : 196.0) Putative receptor protein kinase CRINKLY4 precursor (EC 2.7.11.1) - Zea mays (Maize) & (gnl|cdd|47549 : 168.0) no description available & (reliability: 962.0) & (original description: no original description)'	'18.4.1.25':'Protein modification.phosphorylation.TKL protein kinase superfamily.protein kinase (WAK/WAKL)':'protein kinase (WAK/WAKL)'
Sbi_jg17497.t1	ptg000015l	107552519	107554851	-	490	UGT8_CATRO	7-deoxyloganetic acid glucosyltransferase, EC 2.4.1.323 (UDP-glucose glucosyltransferase 8, CrUGT8) (UDP-glycosyltransferase 709C2)	Catharanthus roseus (Madagascar periwinkle) (Vinca rosea)	482	443	3e-151	A0A0K9QGC0_SPIOL	Glycosyltransferase, EC 2.4.1.-	Spinacia oleracea (Spinach)	492	693	0	XP_021753975.1	7-deoxyloganetic acid glucosyltransferase-like	Chenopodium quinoa	484	734	0			7-deoxyloganetic acid glucosyltransferase activity [GO:0102970]; UDP-glucosyltransferase activity [GO:0035251]; (-)-secologanin biosynthetic process [GO:1900994]	(-)-secologanin biosynthetic process [GO:1900994]	7-deoxyloganetic acid glucosyltransferase activity [GO:0102970]; UDP-glucosyltransferase activity [GO:0035251]		GO:0035251; GO:0102970; GO:1900994	IPR002213;IPR035595		GO:0008194	'17.4.1':'hormone metabolism.cytokinin.synthesis-degradation':'(at1g22360 : 216.0) UDP-glucosyl transferase 85A2 (UGT85A2); FUNCTIONS IN: UDP-glycosyltransferase activity, transferase activity, transferring glycosyl groups, glucuronosyltransferase activity; INVOLVED IN: metabolic process; LOCATED IN: cellular_component unknown; EXPRESSED IN: 21 plant structures; EXPRESSED DURING: 11 growth stages; CONTAINS InterPro DOMAIN/s: UDP-glucuronosyl/UDP-glucosyltransferase (InterPro:IPR002213); BEST Arabidopsis thaliana protein match is: UDP-glucosyl transferase 85A3 (TAIR:AT1G22380.1); Has 35333 Blast hits to 34131 proteins in 2444 species: Archae - 798; Bacteria - 22429; Metazoa - 974; Fungi - 991; Plants - 531; Viruses - 0; Other Eukaryotes - 9610 (source: NCBI BLink). & (gnl|cdd|36406 : 155.0) no description available & (p14726|ufog_horvu : 124.0) Anthocyanidin 3-O-glucosyltransferase (EC 2.4.1.115) (Flavonol 3-O-glucosyltransferase) (UDP-glucose flavonoid 3-O-glucosyltransferase) (Bronze-1) - Hordeum vulgare (Barley) & (gnl|cdd|79510 : 85.8) no description available & (reliability: 432.0) & (original description: no original description)'| '26.2':'misc.UDP glucosyl and glucoronyl transferases':'(at1g22360 : 216.0) UDP-glucosyl transferase 85A2 (UGT85A2); FUNCTIONS IN: UDP-glycosyltransferase activity, transferase activity, transferring glycosyl groups, glucuronosyltransferase activity; INVOLVED IN: metabolic process; LOCATED IN: cellular_component unknown; EXPRESSED IN: 21 plant structures; EXPRESSED DURING: 11 growth stages; CONTAINS InterPro DOMAIN/s: UDP-glucuronosyl/UDP-glucosyltransferase (InterPro:IPR002213); BEST Arabidopsis thaliana protein match is: UDP-glucosyl transferase 85A3 (TAIR:AT1G22380.1); Has 35333 Blast hits to 34131 proteins in 2444 species: Archae - 798; Bacteria - 22429; Metazoa - 974; Fungi - 991; Plants - 531; Viruses - 0; Other Eukaryotes - 9610 (source: NCBI BLink). & (gnl|cdd|36406 : 155.0) no description available & (p14726|ufog_horvu : 124.0) Anthocyanidin 3-O-glucosyltransferase (EC 2.4.1.115) (Flavonol 3-O-glucosyltransferase) (UDP-glucose flavonoid 3-O-glucosyltransferase) (Bronze-1) - Hordeum vulgare (Barley) & (gnl|cdd|79510 : 85.8) no description available & (reliability: 432.0) & (original description: no original description)'	'50.2.4':'Enzyme classification.EC_2 transferases.EC_2.4 glycosyltransferase':'7-deoxyloganetic acid glucosyltransferase OS=Catharanthus roseus (sp|u3u992|ugt8_catro : 413.0) & Enzyme classification.EC_2 transferases.EC_2.4 glycosyltransferase(50.2.4 : 199.7)'
Sbi_jg17498.t1	ptg000015l	107567498	107570723	+	660	WAKLH_ARATH	Wall-associated receptor kinase-like 9, EC 2.7.11.-	Arabidopsis thaliana (Mouse-ear cress)	792	457	3.54e-150	A0A0J8CQC1_BETVV	Uncharacterized protein	Beta vulgaris subsp. vulgaris (Beet)	736	825	0	KMT14796.1	hypothetical protein BVRB_4g075600 isoform B	Beta vulgaris subsp. vulgaris	691	899	0			integral component of membrane [GO:0016021]; plasma membrane [GO:0005886]; ATP binding [GO:0005524]; calcium ion binding [GO:0005509]; polysaccharide binding [GO:0030247]; protein serine kinase activity [GO:0106310]; protein serine/threonine kinase activity [GO:0004674]; cell surface receptor signaling pathway [GO:0007166]; protein phosphorylation [GO:0006468]	cell surface receptor signaling pathway [GO:0007166]; protein phosphorylation [GO:0006468]	ATP binding [GO:0005524]; calcium ion binding [GO:0005509]; polysaccharide binding [GO:0030247]; protein serine kinase activity [GO:0106310]; protein serine/threonine kinase activity [GO:0004674]	integral component of membrane [GO:0016021]; plasma membrane [GO:0005886]	GO:0004674; GO:0005509; GO:0005524; GO:0005886; GO:0006468; GO:0007166; GO:0016021; GO:0030247; GO:0106310	IPR025287;IPR000719;IPR001881;IPR018097;IPR045274;IPR000742;IPR008271;IPR011009;IPR000152	Protein kinase domain	GO:0030247;GO:0004672;GO:0005524;GO:0006468;GO:0005509;GO:0007166	'30.2.25':'signalling.receptor kinases.wall associated kinase':'(at1g69730 : 436.0) Wall-associated kinase family protein; FUNCTIONS IN: kinase activity; INVOLVED IN: protein amino acid phosphorylation; LOCATED IN: endomembrane system, integral to membrane; EXPRESSED IN: 18 plant structures; EXPRESSED DURING: 12 growth stages; CONTAINS InterPro DOMAIN/s: Wall-associated kinase (InterPro:IPR013695), EGF-like calcium-binding, conserved site (InterPro:IPR018097), Protein kinase, catalytic domain (InterPro:IPR000719), Serine/threonine-protein kinase-like domain (InterPro:IPR017442), Protein kinase-like domain (InterPro:IPR011009), Serine/threonine-protein kinase, active site (InterPro:IPR008271); BEST Arabidopsis thaliana protein match is: WALL ASSOCIATED KINASE (WAK)-LIKE 10 (TAIR:AT1G79680.1); Has 118696 Blast hits to 117097 proteins in 4295 species: Archae - 105; Bacteria - 13298; Metazoa - 44157; Fungi - 9958; Plants - 33203; Viruses - 492; Other Eukaryotes - 17483 (source: NCBI BLink). & (gnl|cdd|36401 : 340.0) no description available & (o24585|cri4_maize : 199.0) Putative receptor protein kinase CRINKLY4 precursor (EC 2.7.11.1) - Zea mays (Maize) & (gnl|cdd|29142 : 166.0) no description available & (reliability: 872.0) & (original description: no original description)'	'18.4.1.25':'Protein modification.phosphorylation.TKL protein kinase superfamily.protein kinase (WAK/WAKL)':'protein kinase (WAK/WAKL)'
Sbi_jg17499.t1	ptg000015l	107583572	107584420	+	283	WAKLS_ARATH	Putative wall-associated receptor kinase-like 16, EC 2.7.11.-	Arabidopsis thaliana (Mouse-ear cress)	433	256	5.57e-82	A0A0K9REQ7_SPIOL	Protein kinase domain-containing protein	Spinacia oleracea (Spinach)	356	316	5.46e-104	XP_021853743.1	putative wall-associated receptor kinase-like 16 isoform X2	Spinacia oleracea	709	371	1.56e-120			integral component of membrane [GO:0016021]; plasma membrane [GO:0005886]; ATP binding [GO:0005524]; protein serine kinase activity [GO:0106310]; protein serine/threonine kinase activity [GO:0004674]; cell surface receptor signaling pathway [GO:0007166]; protein phosphorylation [GO:0006468]	cell surface receptor signaling pathway [GO:0007166]; protein phosphorylation [GO:0006468]	ATP binding [GO:0005524]; protein serine kinase activity [GO:0106310]; protein serine/threonine kinase activity [GO:0004674]	integral component of membrane [GO:0016021]; plasma membrane [GO:0005886]	GO:0004674; GO:0005524; GO:0005886; GO:0006468; GO:0007166; GO:0016021; GO:0106310	IPR045274;IPR001245;IPR011009;IPR000719;IPR008271	Protein kinase domain	GO:0007166;GO:0004672;GO:0006468;GO:0005524	'30.2.25':'signalling.receptor kinases.wall associated kinase':'(at1g21230 : 267.0) encodes a wall-associated kinase; wall associated kinase 5 (WAK5); FUNCTIONS IN: protein serine/threonine kinase activity, kinase activity; INVOLVED IN: protein amino acid phosphorylation; LOCATED IN: plasma membrane; CONTAINS InterPro DOMAIN/s: EGF-like calcium-binding (InterPro:IPR001881), EGF-like, type 3 (InterPro:IPR000742), Serine-threonine/tyrosine-protein kinase (InterPro:IPR001245), Protein kinase-like domain (InterPro:IPR011009), Serine/threonine-protein kinase, active site (InterPro:IPR008271), Protein kinase, catalytic domain (InterPro:IPR000719), EGF-like calcium-binding, conserved site (InterPro:IPR018097), EGF-type aspartate/asparagine hydroxylation site (InterPro:IPR000152), EGF calcium-binding (InterPro:IPR013091), EGF-like (InterPro:IPR006210); BEST Arabidopsis thaliana protein match is: cell wall-associated kinase (TAIR:AT1G21250.1); Has 137298 Blast hits to 123121 proteins in 4733 species: Archae - 125; Bacteria - 14072; Metazoa - 61552; Fungi - 9626; Plants - 33595; Viruses - 427; Other Eukaryotes - 17901 (source: NCBI BLink). & (gnl|cdd|36401 : 251.0) no description available & (o24585|cri4_maize : 150.0) Putative receptor protein kinase CRINKLY4 precursor (EC 2.7.11.1) - Zea mays (Maize) & (gnl|cdd|47549 : 130.0) no description available & (reliability: 534.0) & (original description: no original description)'	'50.2.7':'Enzyme classification.EC_2 transferases.EC_2.7 transferase transferring phosphorus-containing group':'Wall-associated receptor kinase 5 OS=Arabidopsis thaliana (sp|q9lmn7|wak5_arath : 267.0) & Enzyme classification.EC_2 transferases.EC_2.7 transferase transferring phosphorus-containing group(50.2.7 : 90.9)'
Sbi_jg17500.t1	ptg000015l	107586343	107593225	-	588							A0A803KMV0_CHEQI	Uncharacterized protein	Chenopodium quinoa (Quinoa)	602	965	0	XP_021734417.1	uncharacterized protein LOC110701135	Chenopodium quinoa	589	974	0											'35.2':'not assigned.unknown':'(at5g16520 : 636.0) unknown protein; Has 25 Blast hits to 25 proteins in 9 species: Archae - 0; Bacteria - 0; Metazoa - 0; Fungi - 0; Plants - 25; Viruses - 0; Other Eukaryotes - 0 (source: NCBI BLink). & (reliability: 1272.0) & (original description: no original description)'	'35.2':'not assigned.not annotated':' no hits & (original description: none)'
Sbi_jg17501.t1	ptg000015l	107598254	107599009	+	252	Y5285_ARATH	TLC domain-containing protein At5g14285	Arabidopsis thaliana (Mouse-ear cress)	254	278	1.56e-93	A0A0K9Q789_SPIOL	TLC domain-containing protein	Spinacia oleracea (Spinach)	246	348	1.04e-118	XP_010674680.1	PREDICTED: TLC domain-containing protein At5g14285	Beta vulgaris subsp. vulgaris	254	362	8.96e-124			integral component of membrane [GO:0016021]			integral component of membrane [GO:0016021]	GO:0016021	IPR040327;IPR006634	TRAM/LAG1/CLN8 homology domain	GO:0016021	'27.3.49':'RNA.regulation of transcription.GeBP like':'(at5g14280 : 232.0) DNA-binding storekeeper protein-related; FUNCTIONS IN: transcription regulator activity; INVOLVED IN: biological_process unknown; LOCATED IN: integral to membrane; CONTAINS InterPro DOMAIN/s: Protein of unknown function DUF573 (InterPro:IPR007592), TRAM/LAG1/CLN8 homology domain (InterPro:IPR006634); BEST Arabidopsis thaliana protein match is: TRAM, LAG1 and CLN8 (TLC) lipid-sensing domain containing protein (TAIR:AT3G27270.1); Has 335 Blast hits to 330 proteins in 27 species: Archae - 0; Bacteria - 0; Metazoa - 0; Fungi - 3; Plants - 315; Viruses - 0; Other Eukaryotes - 17 (source: NCBI BLink). & (reliability: 464.0) & (original description: no original description)'	'35.1':'not assigned.annotated':'TLC domain-containing protein At5g14285 OS=Arabidopsis thaliana (sp|q8gyk7|y5285_arath : 212.0)'
Sbi_jg17502.t1	ptg000015l	107609093	107624990	-	543	ALB32_ARATH	ALBINO3-like protein 2, chloroplastic, Ath5	Arabidopsis thaliana (Mouse-ear cress)	525	378	1.41e-124	A0A0K9S4D0_SPIOL	Uncharacterized protein	Spinacia oleracea (Spinach)	548	704	0	XP_010674681.1	PREDICTED: ALBINO3-like protein 2, chloroplastic isoform X1	Beta vulgaris subsp. vulgaris	547	733	0			chloroplast thylakoid membrane [GO:0009535]; integral component of mitochondrial inner membrane [GO:0031305]; membrane insertase activity [GO:0032977]; mitochondrial cytochrome c oxidase assembly [GO:0033617]; protein insertion into membrane [GO:0051205]; protein insertion into mitochondrial inner membrane from matrix [GO:0032979]	mitochondrial cytochrome c oxidase assembly [GO:0033617]; protein insertion into membrane [GO:0051205]; protein insertion into mitochondrial inner membrane from matrix [GO:0032979]	membrane insertase activity [GO:0032977]	chloroplast thylakoid membrane [GO:0009535]; integral component of mitochondrial inner membrane [GO:0031305]	GO:0009535; GO:0031305; GO:0032977; GO:0032979; GO:0033617; GO:0051205	IPR011990;IPR019734;IPR001708	Tetratricopeptide repeat;Membrane insertase YidC/ALB3/OXA1/COX18	GO:0005515;GO:0016021;GO:0032977	'29.3.2':'protein.targeting.mitochondria':'(at1g65080 : 356.0) Membrane insertion protein, OxaA/YidC with tetratricopeptide repeat domain; FUNCTIONS IN: binding; INVOLVED IN: protein insertion into membrane; LOCATED IN: membrane; EXPRESSED IN: 18 plant structures; EXPRESSED DURING: 11 growth stages; CONTAINS InterPro DOMAIN/s: Tetratricopeptide-like helical (InterPro:IPR011990), Membrane insertion protein, OxaA/YidC (InterPro:IPR001708), Tetratricopeptide repeat-containing (InterPro:IPR013026); BEST Arabidopsis thaliana protein match is: Membrane insertion protein, OxaA/YidC with tetratricopeptide repeat domain (TAIR:AT3G44370.1); Has 1367 Blast hits to 1362 proteins in 525 species: Archae - 4; Bacteria - 825; Metazoa - 205; Fungi - 148; Plants - 104; Viruses - 0; Other Eukaryotes - 81 (source: NCBI BLink). & (reliability: 694.0) & (original description: no original description)'	'35.1':'not assigned.annotated':'ALBINO3-like protein 2, chloroplastic OS=Arabidopsis thaliana (sp|q8l718|alb32_arath : 356.0)'
Sbi_jg17503.t1	ptg000015l	107631340	107634914	+	190							A0A0J8B8N0_BETVV	Uncharacterized protein	Beta vulgaris subsp. vulgaris (Beet)	427	115	1.04e-26	KMS96333.1	hypothetical protein BVRB_9g226040	Beta vulgaris subsp. vulgaris	427	115	2.32e-26											'35.2':'not assigned.unknown':' no hits & (original description: no original description)'	'35.2':'not assigned.not annotated':' no hits & (original description: none)'
Sbi_jg17504.t1	ptg000015l	107670216	107672306	+	697	DRP4C_ARATH	Dynamin-related protein 4C	Arabidopsis thaliana (Mouse-ear cress)	669	786	0	A0A0K9S2M3_SPIOL	Uncharacterized protein	Spinacia oleracea (Spinach)	696	1094	0	XP_021866438.1	dynamin-related protein 4C-like	Spinacia oleracea	666	1113	0			cytoplasm [GO:0005737]; membrane [GO:0016020]; microtubule [GO:0005874]; GTP binding [GO:0005525]; GTPase activity [GO:0003924]; microtubule binding [GO:0008017]		GTP binding [GO:0005525]; GTPase activity [GO:0003924]; microtubule binding [GO:0008017]	cytoplasm [GO:0005737]; membrane [GO:0016020]; microtubule [GO:0005874]	GO:0003924; GO:0005525; GO:0005737; GO:0005874; GO:0008017; GO:0016020	IPR022812;IPR030381;IPR003130;IPR000375;IPR020850;IPR027417;IPR001401;IPR045063	Dynamin;Dynamin GTPase effector;Dynamin stalk domain;GTPase effector domain;Dynamin, GTPase domain	GO:0005525;GO:0003924	'26.17':'misc.dynamin':'(at1g60500 : 720.0) Dynamin related protein 4C (DRP4C); FUNCTIONS IN: GTP binding, GTPase activity; INVOLVED IN: biological_process unknown; LOCATED IN: cellular_component unknown; EXPRESSED IN: egg cell; CONTAINS InterPro DOMAIN/s: Dynamin GTPase effector (InterPro:IPR003130), Dynamin, GTPase domain (InterPro:IPR001401), GTPase effector domain, GED (InterPro:IPR020850), Dynamin central region (InterPro:IPR000375), Interferon-induced Mx protein (InterPro:IPR015577); BEST Arabidopsis thaliana protein match is: Dynamin related protein 4A (TAIR:AT1G60530.1); Has 2653 Blast hits to 2628 proteins in 285 species: Archae - 0; Bacteria - 0; Metazoa - 1034; Fungi - 820; Plants - 506; Viruses - 0; Other Eukaryotes - 293 (source: NCBI BLink). & (gnl|cdd|35667 : 352.0) no description available & (gnl|cdd|47402 : 168.0) no description available & (reliability: 1440.0) & (original description: no original description)'	'35.1':'not assigned.annotated':'Dynamin-related protein 4C OS=Arabidopsis thaliana (sp|q9zp55|drp4c_arath : 720.0)'
Sbi_jg17505.t1	ptg000015l	107679045	107691991	-	379	PEL1_ARATH	Protein PELOTA 1, AtPelota1, EC 3.1.-.-	Arabidopsis thaliana (Mouse-ear cress)	378	624	0	A0A803KMV9_CHEQI	Protein pelota homolog, EC 3.1.-.-	Chenopodium quinoa (Quinoa)	378	705	0	XP_021772381.1	protein PELOTA 1-like	Chenopodium quinoa	378	705	0	K06965	protein pelota	cytoplasm [GO:0005737]; nucleus [GO:0005634]; endonuclease activity [GO:0004519]; metal ion binding [GO:0046872]; nonfunctional rRNA decay [GO:0070651]; nuclear-transcribed mRNA catabolic process, no-go decay [GO:0070966]; nuclear-transcribed mRNA catabolic process, non-stop decay [GO:0070481]; ribosome disassembly [GO:0032790]; RNA surveillance [GO:0071025]	nonfunctional rRNA decay [GO:0070651]; nuclear-transcribed mRNA catabolic process, no-go decay [GO:0070966]; nuclear-transcribed mRNA catabolic process, non-stop decay [GO:0070481]; ribosome disassembly [GO:0032790]; RNA surveillance [GO:0071025]	endonuclease activity [GO:0004519]; metal ion binding [GO:0046872]	cytoplasm [GO:0005737]; nucleus [GO:0005634]	GO:0004519; GO:0005634; GO:0005737; GO:0032790; GO:0046872; GO:0070481; GO:0070651; GO:0070966; GO:0071025	IPR029064;IPR042226;IPR005141;IPR004405;IPR005142;IPR005140;IPR038069	eRF1, domain 2 superfamily;eRF1 domain 2;Translation release factor pelota;eRF1 domain 3	GO:0070481;GO:0070966;GO:0071025	'29.2.5':'protein.synthesis.release':'(at4g27650 : 581.0) Encodes Arabidopsis homolog of Drosophila pelota protein.; PELOTA (PEL1); FUNCTIONS IN: translation release factor activity; INVOLVED IN: meiosis, translational termination, translation; EXPRESSED IN: 23 plant structures; EXPRESSED DURING: 13 growth stages; CONTAINS InterPro DOMAIN/s: eRF1 domain 2 (InterPro:IPR005141), eRF1 domain 3 (InterPro:IPR005142), eRF1 domain 1 (InterPro:IPR005140), Probable translation factor pelota (InterPro:IPR004405); BEST Arabidopsis thaliana protein match is: Eukaryotic release factor 1 (eRF1) family protein (TAIR:AT3G58390.1); Has 776 Blast hits to 774 proteins in 323 species: Archae - 255; Bacteria - 0; Metazoa - 140; Fungi - 159; Plants - 51; Viruses - 1; Other Eukaryotes - 170 (source: NCBI BLink). & (gnl|cdd|38080 : 518.0) no description available & (gnl|cdd|31726 : 258.0) no description available & (reliability: 1050.0) & (original description: no original description)'| '29.2.99':'protein.synthesis.misc':'(at4g27650 : 581.0) Encodes Arabidopsis homolog of Drosophila pelota protein.; PELOTA (PEL1); FUNCTIONS IN: translation release factor activity; INVOLVED IN: meiosis, translational termination, translation; EXPRESSED IN: 23 plant structures; EXPRESSED DURING: 13 growth stages; CONTAINS InterPro DOMAIN/s: eRF1 domain 2 (InterPro:IPR005141), eRF1 domain 3 (InterPro:IPR005142), eRF1 domain 1 (InterPro:IPR005140), Probable translation factor pelota (InterPro:IPR004405); BEST Arabidopsis thaliana protein match is: Eukaryotic release factor 1 (eRF1) family protein (TAIR:AT3G58390.1); Has 776 Blast hits to 774 proteins in 323 species: Archae - 255; Bacteria - 0; Metazoa - 140; Fungi - 159; Plants - 51; Viruses - 1; Other Eukaryotes - 170 (source: NCBI BLink). & (gnl|cdd|38080 : 518.0) no description available & (gnl|cdd|31726 : 258.0) no description available & (reliability: 1162.0) & (original description: no original description)'	'16.4.7.1.1':'RNA processing.RNA homeostasis.NGD No-Go Decay.DOM34-HBS1 aberrant mRNA detection complex.component DOM34/LML1':'component DOM34 of DOM34-HBS1 aberrant mRNA detection complex'
Sbi_jg17506.t1	ptg000015l	107697554	107700408	-	835	POLX_TOBAC	Retrovirus-related Pol polyprotein from transposon TNT 1-94 [Includes: Protease, EC 3.4.23.-; Reverse transcriptase, EC 2.7.7.49; Endonuclease ]	Nicotiana tabacum (Common tobacco)	1328	451	3.48e-140	A0A438GI90_VITVI	Retrovirus-related Pol polyprotein from transposon TNT 1-94	Vitis vinifera (Grape)	1070	1003	0	RVW71911.1	Retrovirus-related Pol polyprotein from transposon TNT 1-94	Vitis vinifera	1070	1003	0			aspartic-type endopeptidase activity [GO:0004190]; endonuclease activity [GO:0004519]; nucleic acid binding [GO:0003676]; RNA-directed DNA polymerase activity [GO:0003964]; zinc ion binding [GO:0008270]; DNA integration [GO:0015074]; proteolysis [GO:0006508]	DNA integration [GO:0015074]; proteolysis [GO:0006508]	aspartic-type endopeptidase activity [GO:0004190]; endonuclease activity [GO:0004519]; nucleic acid binding [GO:0003676]; RNA-directed DNA polymerase activity [GO:0003964]; zinc ion binding [GO:0008270]		GO:0003676; GO:0003964; GO:0004190; GO:0004519; GO:0006508; GO:0008270; GO:0015074	IPR001584;IPR012337;IPR013103;IPR036397;IPR043502	Integrase, catalytic core;Ribonuclease H superfamily;DNA/RNA polymerase superfamily	GO:0015074;GO:0003676	'30.2.17':'signalling.receptor kinases.DUF 26':'(p10978|polx_tobac : 430.0) Retrovirus-related Pol polyprotein from transposon TNT 1-94 [Includes: Protease (EC 3.4.23.-); Reverse transcriptase (EC 2.7.7.49); Endonuclease] - Nicotiana tabacum (Common tobacco) & (gnl|cdd|87352 : 392.0) no description available & (at4g23160 : 307.0) Encodes a cysteine-rich receptor-like protein kinase.; cysteine-rich RLK (RECEPTOR-like protein kinase) 8 (CRK8); FUNCTIONS IN: kinase activity; INVOLVED IN: protein amino acid phosphorylation; CONTAINS InterPro DOMAIN/s: Protein kinase, ATP binding site (InterPro:IPR017441), Reverse transcriptase, RNA-dependent DNA polymerase (InterPro:IPR013103), Serine/threonine-protein kinase domain (InterPro:IPR002290), Protein of unknown function DUF26 (InterPro:IPR002902), Serine/threonine-protein kinase-like domain (InterPro:IPR017442), Serine/threonine-protein kinase, active site (InterPro:IPR008271), Protein kinase-like domain (InterPro:IPR011009), Protein kinase, catalytic domain (InterPro:IPR000719), Tyrosine-protein kinase, catalytic domain (InterPro:IPR020635); BEST Arabidopsis thaliana protein match is: cysteine-rich RLK (RECEPTOR-like protein kinase) 6 (TAIR:AT4G23140.1); Has 131284 Blast hits to 128961 proteins in 4748 species: Archae - 114; Bacteria - 13787; Metazoa - 45525; Fungi - 11866; Plants - 40839; Viruses - 427; Other Eukaryotes - 18726 (source: NCBI BLink). & (reliability: 614.0) & (original description: no original description)'	'35.1':'not assigned.annotated':'Retrovirus-related Pol polyprotein from transposon TNT 1-94 OS=Nicotiana tabacum (sp|p10978|polx_tobac : 430.0)'
Sbi_jg17507.t1	ptg000015l	107722560	107722865	+	102																													'35.2':'not assigned.unknown':' no hits & (original description: no original description)'	'35.2':'not assigned.not annotated':' no hits & (original description: none)'
Sbi_jg17508.t1	ptg000015l	107737062	107748043	+	668							A0A803KMW0_CHEQI	Uncharacterized protein	Chenopodium quinoa (Quinoa)	885	345	1.36e-103	XP_010674689.1	PREDICTED: uncharacterized protein LOC104890795	Beta vulgaris subsp. vulgaris	587	340	1.65e-104											'35.2':'not assigned.unknown':' no hits & (original description: no original description)'	'35.2':'not assigned.not annotated':' no hits & (original description: none)'
Sbi_jg17509.t1	ptg000015l	107750633	107752972	+	89							B9IQ02_POPTR	Uncharacterized protein	Populus trichocarpa (Western balsam poplar) (Populus balsamifera subsp. trichocarpa)	93	135	2.74e-39	XP_010674692.1	PREDICTED: uncharacterized protein LOC104890798 isoform X2	Beta vulgaris subsp. vulgaris	95	138	2.85e-40											'35.2':'not assigned.unknown':' no hits & (original description: no original description)'	'35.2':'not assigned.not annotated':' no hits & (original description: none)'
Sbi_jg17510.t1	ptg000015l	107753065	107754120	+	352	RGP5_ARATH	Probable UDP-arabinopyranose mutase 5, EC 5.4.99.30 (Reversibly glycosylated polypeptide 5, AtRGP5) (UDP-L-arabinose mutase 5)	Arabidopsis thaliana (Mouse-ear cress)	348	507	1.11e-180	A0A803KMW1_CHEQI	Uncharacterized protein	Chenopodium quinoa (Quinoa)	352	647	0	XP_010674690.1	PREDICTED: probable UDP-arabinopyranose mutase 5	Beta vulgaris subsp. vulgaris	351	666	0	K13379	reversibly glycosylated polypeptide / UDP-arabinopyranose mutase [EC:2.4.1.- 5.4.99.30]	cytosol [GO:0005829]; Golgi apparatus [GO:0005794]; plasmodesma [GO:0009506]; plastid [GO:0009536]; intramolecular transferase activity [GO:0016866]; cell wall organization [GO:0071555]; plant-type cell wall biogenesis [GO:0009832]; UDP-L-arabinose metabolic process [GO:0033356]	cell wall organization [GO:0071555]; plant-type cell wall biogenesis [GO:0009832]; UDP-L-arabinose metabolic process [GO:0033356]	intramolecular transferase activity [GO:0016866]	cytosol [GO:0005829]; Golgi apparatus [GO:0005794]; plasmodesma [GO:0009506]; plastid [GO:0009536]	GO:0005794; GO:0005829; GO:0009506; GO:0009536; GO:0009832; GO:0016866; GO:0033356; GO:0071555	IPR037595	Reversibly glycosylated polypeptide family		'10.5.5':'cell wall.cell wall proteins.RGP':'(gnl|cdd|72787 : 482.0) no description available & (at5g16510 : 479.0) Alpha-1,4-glucan-protein synthase family protein; FUNCTIONS IN: transferase activity, transferring hexosyl groups, glycogenin glucosyltransferase activity; INVOLVED IN: response to salt stress; LOCATED IN: cell junction, Golgi apparatus, plant-type cell wall; EXPRESSED IN: 26 plant structures; EXPRESSED DURING: 16 growth stages; CONTAINS InterPro DOMAIN/s: Alpha-1,4-glucan-protein synthase, UDP-forming (InterPro:IPR004901); BEST Arabidopsis thaliana protein match is: reversibly glycosylated polypeptide 1 (TAIR:AT3G02230.1); Has 238 Blast hits to 236 proteins in 43 species: Archae - 22; Bacteria - 6; Metazoa - 0; Fungi - 0; Plants - 208; Viruses - 0; Other Eukaryotes - 2 (source: NCBI BLink). & (o04300|uptg_pea : 330.0) Alpha-1,4-glucan-protein synthase [UDP-forming] (EC 2.4.1.112) (UDP-glucose:protein transglucosylase) (UPTG) (Reversibly glycosylated polypeptide) - Pisum sativum (Garden pea) & (reliability: 958.0) & (original description: no original description)'	'3.13.7.3':'Carbohydrate metabolism.nucleotide sugar biosynthesis.UDP-L-arabinose biosynthesis.UDP-L-arabinose mutase':'UDP-L-arabinose mutase'
Sbi_jg17511.t1	ptg000015l	107765289	107768401	+	131	Y4323_ARATH	Uncharacterized protein At4g13230	Arabidopsis thaliana (Mouse-ear cress)	120	50.8	5.68e-08	A0A803KMW2_CHEQI	Uncharacterized protein	Chenopodium quinoa (Quinoa)	100	124	3.85e-34	XP_010674693.1	PREDICTED: uncharacterized protein LOC104890799	Beta vulgaris subsp. vulgaris	132	165	8.43e-50			cytosol [GO:0005829]			cytosol [GO:0005829]	GO:0005829				'35.2':'not assigned.unknown':' no hits & (original description: no original description)'	'35.2':'not assigned.not annotated':' no hits & (original description: none)'
Sbi_jg17512.t1	ptg000015l	107770641	107781604	+	117							A0A0K9RIV6_SPIOL	Uncharacterized protein	Spinacia oleracea (Spinach)	204	184	4.55e-57	XP_021857477.1	uncharacterized protein LOC110796702	Spinacia oleracea	204	184	1.02e-56											'35.2':'not assigned.unknown':'(at4g31130 : 130.0) Protein of unknown function (DUF1218); FUNCTIONS IN: molecular_function unknown; INVOLVED IN: biological_process unknown; LOCATED IN: plasma membrane; EXPRESSED IN: 25 plant structures; EXPRESSED DURING: 15 growth stages; CONTAINS InterPro DOMAIN/s: Protein of unknown function DUF1218 (InterPro:IPR009606); Has 77 Blast hits to 70 proteins in 13 species: Archae - 0; Bacteria - 0; Metazoa - 0; Fungi - 0; Plants - 77; Viruses - 0; Other Eukaryotes - 0 (source: NCBI BLink). & (reliability: 260.0) & (original description: no original description)'	'35.2':'not assigned.not annotated':' no hits & (original description: none)'
Sbi_jg17513.t1	ptg000015l	107795612	107803198	+	438							A0A0K9RKR4_SPIOL	Uncharacterized protein	Spinacia oleracea (Spinach)	420	134	3.07e-31	XP_021857473.1	uncharacterized protein LOC110796701 isoform X6	Spinacia oleracea	483	137	9.86e-32											'35.2':'not assigned.unknown':' no hits & (original description: no original description)'	'35.2':'not assigned.not annotated':' no hits & (original description: none)'
Sbi_jg17513.t2	ptg000015l	107795612	107803198	+	452							A0A0K9RKR4_SPIOL	Uncharacterized protein	Spinacia oleracea (Spinach)	420	137	2.92e-32	XP_021857473.1	uncharacterized protein LOC110796701 isoform X6	Spinacia oleracea	483	140	1e-32											'35.2':'not assigned.unknown':' no hits & (original description: no original description)'	'35.2':'not assigned.not annotated':' no hits & (original description: none)'
Sbi_jg17514.t1	ptg000015l	107822828	107828282	+	615	LUT5_ARATH	Protein LUTEIN DEFICIENT 5, chloroplastic, EC 1.14.-.- (Cytochrome P450 97A3)	Arabidopsis thaliana (Mouse-ear cress)	595	840	0	A0A0K9RIY8_SPIOL	Uncharacterized protein	Spinacia oleracea (Spinach)	615	1067	0	XP_021857478.1	protein LUTEIN DEFICIENT 5, chloroplastic	Spinacia oleracea	615	1067	0	K15747	beta-ring hydroxylase [EC:1.14.-.-]	chloroplast [GO:0009507]; chloroplast envelope [GO:0009941]; carotene beta-ring hydroxylase activity [GO:0010291]; heme binding [GO:0020037]; iron ion binding [GO:0005506]; oxidoreductase activity, acting on paired donors, with incorporation or reduction of molecular oxygen [GO:0016705]; carotenoid biosynthetic process [GO:0016117]; xanthophyll biosynthetic process [GO:0016123]	carotenoid biosynthetic process [GO:0016117]; xanthophyll biosynthetic process [GO:0016123]	carotene beta-ring hydroxylase activity [GO:0010291]; heme binding [GO:0020037]; iron ion binding [GO:0005506]; oxidoreductase activity, acting on paired donors, with incorporation or reduction of molecular oxygen [GO:0016705]	chloroplast [GO:0009507]; chloroplast envelope [GO:0009941]	GO:0005506; GO:0009507; GO:0009941; GO:0010291; GO:0016117; GO:0016123; GO:0016705; GO:0020037	IPR036396;IPR002401;IPR017972;IPR001128	Cytochrome P450 superfamily;Cytochrome P450, conserved site;Cytochrome P450	GO:0004497;GO:0005506;GO:0016705;GO:0020037	'16.1.4.7':'secondary metabolism.isoprenoids.carotenoids.carotenoid epsilon ring hydroxylase':'(at1g31800 : 822.0) Encodes a protein with &#946;-ring carotenoid hydroxylase activity.; "cytochrome P450, family 97, subfamily A, polypeptide 3" (CYP97A3); FUNCTIONS IN: carotene beta-ring hydroxylase activity, oxygen binding; INVOLVED IN: carotenoid biosynthetic process, xanthophyll biosynthetic process; LOCATED IN: chloroplast; EXPRESSED IN: 22 plant structures; EXPRESSED DURING: 13 growth stages; CONTAINS InterPro DOMAIN/s: Cytochrome P450 (InterPro:IPR001128), Cytochrome P450, E-class, group I (InterPro:IPR002401), Cytochrome P450, conserved site (InterPro:IPR017972); BEST Arabidopsis thaliana protein match is: Cytochrome P450 superfamily protein (TAIR:AT3G53130.1); Has 33118 Blast hits to 32966 proteins in 1677 species: Archae - 61; Bacteria - 4341; Metazoa - 11636; Fungi - 7136; Plants - 8575; Viruses - 3; Other Eukaryotes - 1366 (source: NCBI BLink). & (o48921|c97b2_soybn : 424.0) Cytochrome P450 97B2 (EC 1.14.-.-) - Glycine max (Soybean) & (gnl|cdd|35379 : 298.0) no description available & (gnl|cdd|84486 : 264.0) no description available & (reliability: 1644.0) & (original description: no original description)'	'9.1.6.2.1.2':'Secondary metabolism.terpenoids.carotenoid biosynthesis.xanthophylls.carotenoid hydroxylase activities.carotenoid beta-ring hydroxylase (LUT5)':'carotenoid beta-ring hydroxylase (LUT5)'
Sbi_jg17515.t1	ptg000015l	107829216	107842144	-	645	U80A2_ARATH	Sterol 3-beta-glucosyltransferase UGT80A2, EC 2.4.1.173 (UDP-glucose:sterol glucosyltransferase 80A2)	Arabidopsis thaliana (Mouse-ear cress)	637	768	0	A0A0K9RIW1_SPIOL	Glyco_transf_28 domain-containing protein	Spinacia oleracea (Spinach)	835	914	0	XP_010674673.1	sterol 3-beta-glucosyltransferase UGT80A2	Beta vulgaris subsp. vulgaris	636	999	0	K05841	sterol 3beta-glucosyltransferase [EC:2.4.1.173]	cytosol [GO:0005829]; plasma membrane [GO:0005886]; beta-sitosterol UDP-glucosyltransferase activity [GO:0051507]; brassicasterol glucosyltransferase activity [GO:0102203]; cholesterol alpha-glucosyltransferase activity [GO:0102205]; soladodine glucosyltransferase activity [GO:0102202]; sterol 3-beta-glucosyltransferase activity [GO:0016906]; carbohydrate metabolic process [GO:0005975]; lipid glycosylation [GO:0030259]; seed development [GO:0048316]; sterol biosynthetic process [GO:0016126]; sterol metabolic process [GO:0016125]	carbohydrate metabolic process [GO:0005975]; lipid glycosylation [GO:0030259]; seed development [GO:0048316]; sterol biosynthetic process [GO:0016126]; sterol metabolic process [GO:0016125]	beta-sitosterol UDP-glucosyltransferase activity [GO:0051507]; brassicasterol glucosyltransferase activity [GO:0102203]; cholesterol alpha-glucosyltransferase activity [GO:0102205]; soladodine glucosyltransferase activity [GO:0102202]; sterol 3-beta-glucosyltransferase activity [GO:0016906]	cytosol [GO:0005829]; plasma membrane [GO:0005886]	GO:0005829; GO:0005886; GO:0005975; GO:0016125; GO:0016126; GO:0016906; GO:0030259; GO:0048316; GO:0051507; GO:0102202; GO:0102203; GO:0102205	IPR002213;IPR004276		GO:0008194;GO:0005975;GO:0016758;GO:0030259	'11.8.3':'lipid metabolism.'exotics' (steroids, squalene etc).UDP-glucose:sterol glucosyltransferase':'(at3g07020 : 716.0) UDP-Glycosyltransferase superfamily protein; FUNCTIONS IN: transferase activity, transferring glycosyl groups; INVOLVED IN: lipid glycosylation, carbohydrate metabolic process, metabolic process; LOCATED IN: plasma membrane, membrane; EXPRESSED IN: 25 plant structures; EXPRESSED DURING: 15 growth stages; CONTAINS InterPro DOMAIN/s: Glycosyl transferase, family 28 (InterPro:IPR004276), UDP-glucuronosyl/UDP-glucosyltransferase (InterPro:IPR002213); BEST Arabidopsis thaliana protein match is: UDP-Glycosyltransferase superfamily protein (TAIR:AT1G43620.3); Has 2464 Blast hits to 2426 proteins in 636 species: Archae - 0; Bacteria - 1528; Metazoa - 298; Fungi - 386; Plants - 152; Viruses - 3; Other Eukaryotes - 97 (source: NCBI BLink). & (gnl|cdd|32004 : 171.0) no description available & (gnl|cdd|36406 : 95.4) no description available & (reliability: 1432.0) & (original description: no original description)'	'5.5.3.1':'Lipid metabolism.phytosterol metabolism.phytosterol glycosylation.UDP-glucose:sterol glucosyltransferase':'UDP-glucose:sterol glucosyltransferase'
Sbi_jg17516.t1	ptg000015l	107880088	107887411	+	875	CHR4_ARATH	Protein CHROMATIN REMODELING 4, AtCHR4, EC 3.6.4.- (Protein PICKLE RELATED 1)	Arabidopsis thaliana (Mouse-ear cress)	2223	77.8	4.12e-13	A0A803KMW6_CHEQI	Uncharacterized protein	Chenopodium quinoa (Quinoa)	904	906	0	XP_021772389.1	uncharacterized protein LOC110736479	Chenopodium quinoa	904	906	0			chromatin [GO:0000785]; nucleus [GO:0005634]; plasmodesma [GO:0009506]; protein body [GO:0042735]; ATP binding [GO:0005524]; ATP hydrolysis activity [GO:0016887]; ATP-dependent chromatin remodeler activity [GO:0140658]; chromatin binding [GO:0003682]; DNA binding [GO:0003677]; helicase activity [GO:0004386]; histone binding [GO:0042393]; metal ion binding [GO:0046872]; chromatin remodeling [GO:0006338]	chromatin remodeling [GO:0006338]	ATP binding [GO:0005524]; ATP hydrolysis activity [GO:0016887]; ATP-dependent chromatin remodeler activity [GO:0140658]; chromatin binding [GO:0003682]; DNA binding [GO:0003677]; helicase activity [GO:0004386]; histone binding [GO:0042393]; metal ion binding [GO:0046872]	chromatin [GO:0000785]; nucleus [GO:0005634]; plasmodesma [GO:0009506]; protein body [GO:0042735]	GO:0000785; GO:0003677; GO:0003682; GO:0004386; GO:0005524; GO:0005634; GO:0006338; GO:0009506; GO:0016887; GO:0042393; GO:0042735; GO:0046872; GO:0140658	IPR009057			'35.2':'not assigned.unknown':' no hits & (original description: no original description)'	'35.2':'not assigned.not annotated':' no hits & (original description: none)'
Sbi_jg17517.t1	ptg000015l	107889432	107889758	+	109	SUFE1_ARATH	SufE-like protein 1, chloroplastic/mitochondrial (Chloroplastic SufE, CpSufE) (Protein EMBRYO DEFECTIVE 1374) (Protein SULFUR E, AtSUFE) (Protein SULFUR E 1, AtSUFE1)	Arabidopsis thaliana (Mouse-ear cress)	371	130	6.85e-37	A0A0K9QXM1_SPIOL	Uncharacterized protein	Spinacia oleracea (Spinach)	108	205	1.65e-66	KNA12012.1	hypothetical protein SOVF_129630	Spinacia oleracea	108	205	3.7e-66	K05527	BolA family transcriptional regulator, general stress-responsive regulator	chloroplast [GO:0009507]; chloroplast stroma [GO:0009570]; cytosol [GO:0005829]; mitochondrion [GO:0005739]; enzyme activator activity [GO:0008047]; embryo development ending in seed dormancy [GO:0009793]	embryo development ending in seed dormancy [GO:0009793]	enzyme activator activity [GO:0008047]	chloroplast [GO:0009507]; chloroplast stroma [GO:0009570]; cytosol [GO:0005829]; mitochondrion [GO:0005739]	GO:0005739; GO:0005829; GO:0008047; GO:0009507; GO:0009570; GO:0009793	IPR036065;IPR002634	BolA protein		'18.7':'Co-factor and vitamine metabolism.iron-sulphur clusters':'(at4g26500 : 126.0) Sulfur acceptor that interacts with and activates the cysteine desulfurases, AtSufS in plastids and AtNifS1 in mitochondria, and both activations are vital during embryogenesis. Dual localization in mitochondria and chloroplasts. Involved in Fe-S cluster biogenesis in mitochondria and plastids. Expressed in all major tissues, with higher expression in green parts. Its expression is light-dependent and regulated at the mRNA level. Activates the cysteine desulfurase activity of CpNifS for chloroplastic iron-sulfur cluster biogenesis.; chloroplast sulfur E (CPSUFE); FUNCTIONS IN: enzyme activator activity, transcription regulator activity; INVOLVED IN: iron-sulfur cluster assembly, embryo development ending in seed dormancy; LOCATED IN: mitochondrion, chloroplast stroma, chloroplast; EXPRESSED IN: 22 plant structures; EXPRESSED DURING: 13 growth stages; CONTAINS InterPro DOMAIN/s: Fe-S metabolism associated SufE (InterPro:IPR003808), BolA-like protein (InterPro:IPR002634); BEST Arabidopsis thaliana protein match is: BolA-like family protein (TAIR:AT1G55805.1); Has 1807 Blast hits to 1807 proteins in 277 species: Archae - 0; Bacteria - 0; Metazoa - 736; Fungi - 347; Plants - 385; Viruses - 0; Other Eukaryotes - 339 (source: NCBI BLink). & (gnl|cdd|37524 : 92.8) no description available & (gnl|cdd|30620 : 90.8) no description available & (reliability: 252.0) & (original description: no original description)'	'7.11.1.1.5':'Coenzyme metabolism.iron-sulfur cluster assembly machinery.plastidial SUF system.assembly phase.redox-dependent maturation factor (SUF-E1/BolA1)':'maturation factor SUF-E1 of plastidial SUF system assembly phase'
Sbi_jg17518.t1	ptg000015l	107892371	107895380	-	105																													'35.2':'not assigned.unknown':' no hits & (original description: no original description)'	'35.2':'not assigned.not annotated':' no hits & (original description: none)'
Sbi_jg17519.t1	ptg000015l	107905261	107908678	+	222	VA726_ARATH	Putative vesicle-associated membrane protein 726, AtVAMP726	Arabidopsis thaliana (Mouse-ear cress)	220	380	5.8e-135	A0A0K9RIY6_SPIOL	Uncharacterized protein	Spinacia oleracea (Spinach)	221	455	6.39e-162	XP_021857491.1	vesicle-associated membrane protein 721	Spinacia oleracea	221	455	1.43e-161	K08511	vesicle-associated membrane protein 72	early endosome membrane [GO:0031901]; endosome [GO:0005768]; integral component of membrane [GO:0016021]; plasma membrane [GO:0005886]; protein transport [GO:0015031]; vesicle-mediated transport [GO:0016192]	protein transport [GO:0015031]; vesicle-mediated transport [GO:0016192]		early endosome membrane [GO:0031901]; endosome [GO:0005768]; integral component of membrane [GO:0016021]; plasma membrane [GO:0005886]	GO:0005768; GO:0005886; GO:0015031; GO:0016021; GO:0016192; GO:0031901	IPR010908;IPR001388;IPR011012;IPR042855	Longin domain;Synaptobrevin	GO:0016021;GO:0016192	'31.4':'cell.vesicle transport':'(at2g32670 : 359.0) member of Synaptobrevin -like protein family; vesicle-associated membrane protein 725 (VAMP725); FUNCTIONS IN: molecular_function unknown; INVOLVED IN: transport, vesicle-mediated transport; LOCATED IN: endosome, plasma membrane, membrane; EXPRESSED IN: 17 plant structures; EXPRESSED DURING: 8 growth stages; CONTAINS InterPro DOMAIN/s: Longin (InterPro:IPR010908), Longin-like (InterPro:IPR011012), Synaptobrevin (InterPro:IPR001388); BEST Arabidopsis thaliana protein match is: vesicle-associated membrane protein 726 (TAIR:AT1G04760.1); Has 2451 Blast hits to 2449 proteins in 264 species: Archae - 0; Bacteria - 0; Metazoa - 984; Fungi - 445; Plants - 609; Viruses - 0; Other Eukaryotes - 413 (source: NCBI BLink). & (gnl|cdd|36077 : 343.0) no description available & (gnl|cdd|85150 : 103.0) no description available & (reliability: 718.0) & (original description: no original description)'	'13.4.2.3.4':'Cell division.cytokinesis.cell-plate formation.SNARE cell-plate vesicle fusion complex.R-SNARE component VAMP721/VAMP722':'R-SNARE component VAMP721/VAMP722 of SNARE cell-plate vesicle fusion complex'| '22.5.3.1.5.1':'Vesicle trafficking.multi-pathway trafficking regulation.target membrane fusion.SNARE membrane fusion complexes.R-type SNARE longin components.VAMP7-group component':'VAMP7-type R-type SNARE longin protein'
Sbi_jg17520.t1	ptg000015l	107921208	107921510	-	101	SUMO1_ORYSJ	Small ubiquitin-related modifier 1, OsSUMO1 (Ubiquitin-like protein SMT3)	Oryza sativa subsp. japonica (Rice)	100	68.2	3.02e-15	A0A803KMW9_CHEQI	Uncharacterized protein	Chenopodium quinoa (Quinoa)	101	113	2.56e-30	XP_019104350.1	PREDICTED: small ubiquitin-related modifier 1-like	Beta vulgaris subsp. vulgaris	101	141	4.26e-41			cytoplasm [GO:0005737]; nucleus [GO:0005634]; protein tag [GO:0031386]; ubiquitin-like protein ligase binding [GO:0044389]; protein sumoylation [GO:0016925]	protein sumoylation [GO:0016925]	protein tag [GO:0031386]; ubiquitin-like protein ligase binding [GO:0044389]	cytoplasm [GO:0005737]; nucleus [GO:0005634]	GO:0005634; GO:0005737; GO:0016925; GO:0031386; GO:0044389	IPR022617;IPR000626;IPR029071		GO:0005515	'35.2':'not assigned.unknown':' no hits & (original description: no original description)'	'19.2.2.2.1':'Protein homeostasis.ubiquitin-proteasome system.ubiquitin-fold protein conjugation.SUMO conjugation (sumoylation).ubiquitin-fold protein (SUMO)':'ubiquitin-fold protein (SUMO)'
Sbi_jg17521.t2	ptg000015l	107923161	107940849	-	787	CHL_ARATH	Chloroplastic lipocalin, AtCHL	Arabidopsis thaliana (Mouse-ear cress)	353	390	1.14e-128	A0A1R3IDD8_COCAP	Lipocln_cytosolic_FA-bd_dom domain-containing protein	Corchorus capsularis (Jute)	341	493	3.78e-166	XP_010674669.1	chloroplastic lipocalin	Beta vulgaris subsp. vulgaris	334	573	0	K03098	apolipoprotein D and lipocalin family protein	chloroplast [GO:0009507]; chloroplast thylakoid lumen [GO:0009543]; chloroplast thylakoid membrane [GO:0009535]; cytosol [GO:0005829]; thylakoid lumen [GO:0031977]; nutrient reservoir activity [GO:0045735]; small molecule binding [GO:0036094]; lipid metabolic process [GO:0006629]; negative regulation of fatty acid oxidation [GO:0046322]; photoprotection [GO:0010117]; response to abscisic acid [GO:0009737]; response to heat [GO:0009408]; response to high light intensity [GO:0009644]; response to oxidative stress [GO:0006979]; response to paraquat [GO:1901562]; response to water deprivation [GO:0009414]; seed maturation [GO:0010431]	lipid metabolic process [GO:0006629]; negative regulation of fatty acid oxidation [GO:0046322]; photoprotection [GO:0010117]; response to abscisic acid [GO:0009737]; response to heat [GO:0009408]; response to high light intensity [GO:0009644]; response to oxidative stress [GO:0006979]; response to paraquat [GO:1901562]; response to water deprivation [GO:0009414]; seed maturation [GO:0010431]	nutrient reservoir activity [GO:0045735]; small molecule binding [GO:0036094]	chloroplast [GO:0009507]; chloroplast thylakoid lumen [GO:0009543]; chloroplast thylakoid membrane [GO:0009535]; cytosol [GO:0005829]; thylakoid lumen [GO:0031977]	GO:0005829; GO:0006629; GO:0006979; GO:0009408; GO:0009414; GO:0009507; GO:0009535; GO:0009543; GO:0009644; GO:0009737; GO:0010117; GO:0010431; GO:0031977; GO:0036094; GO:0045735; GO:0046322; GO:1901562	IPR012674;IPR000566;IPR027951;IPR002345;IPR022272	Calycin;Domain of unknown function DUF4477;Lipocalin;Lipocalin family conserved site	GO:0036094	'20.2':'stress.abiotic':'(at3g47860 : 375.0) Encodes a chloroplastic lipocalin AtCHL. Located in thylakoid lumen. Involved in the protection of thylakoidal membrane lipids against reactive oxygen species, especially singlet oxygen, produced upon excess light.; chloroplastic lipocalin (CHL); FUNCTIONS IN: binding; INVOLVED IN: response to oxidative stress; LOCATED IN: thylakoid lumen, chloroplast thylakoid membrane, chloroplast; EXPRESSED IN: 22 plant structures; EXPRESSED DURING: 13 growth stages; CONTAINS InterPro DOMAIN/s: Lipocalin-like (InterPro:IPR013208), Lipocalin conserved site (InterPro:IPR022272), Calycin (InterPro:IPR012674), Calycin-like (InterPro:IPR011038); Has 184 Blast hits to 184 proteins in 68 species: Archae - 0; Bacteria - 14; Metazoa - 66; Fungi - 0; Plants - 91; Viruses - 0; Other Eukaryotes - 13 (source: NCBI BLink). & (gnl|cdd|40021 : 207.0) no description available & (reliability: 750.0) & (original description: no original description)'	'1.1.1.5.3.2.1':'Photosynthesis.photophosphorylation.photosystem II.photosynthetic acclimation.non-photochemical quenching (NPQ).qH-type antenna quenching.regulatory protein (LCNP)':'regulatory protein lipocalin (LCNP) of non-photochemical quenching'
Sbi_jg17521.t1	ptg000015l	107931171	107940849	-	740	CHL_ARATH	Chloroplastic lipocalin, AtCHL	Arabidopsis thaliana (Mouse-ear cress)	353	409	1.74e-136	A0A1R3IDD8_COCAP	Lipocln_cytosolic_FA-bd_dom domain-containing protein	Corchorus capsularis (Jute)	341	516	6.11e-176	XP_010674669.1	chloroplastic lipocalin	Beta vulgaris subsp. vulgaris	334	595	0	K03098	apolipoprotein D and lipocalin family protein	chloroplast [GO:0009507]; chloroplast thylakoid lumen [GO:0009543]; chloroplast thylakoid membrane [GO:0009535]; cytosol [GO:0005829]; thylakoid lumen [GO:0031977]; nutrient reservoir activity [GO:0045735]; small molecule binding [GO:0036094]; lipid metabolic process [GO:0006629]; negative regulation of fatty acid oxidation [GO:0046322]; photoprotection [GO:0010117]; response to abscisic acid [GO:0009737]; response to heat [GO:0009408]; response to high light intensity [GO:0009644]; response to oxidative stress [GO:0006979]; response to paraquat [GO:1901562]; response to water deprivation [GO:0009414]; seed maturation [GO:0010431]	lipid metabolic process [GO:0006629]; negative regulation of fatty acid oxidation [GO:0046322]; photoprotection [GO:0010117]; response to abscisic acid [GO:0009737]; response to heat [GO:0009408]; response to high light intensity [GO:0009644]; response to oxidative stress [GO:0006979]; response to paraquat [GO:1901562]; response to water deprivation [GO:0009414]; seed maturation [GO:0010431]	nutrient reservoir activity [GO:0045735]; small molecule binding [GO:0036094]	chloroplast [GO:0009507]; chloroplast thylakoid lumen [GO:0009543]; chloroplast thylakoid membrane [GO:0009535]; cytosol [GO:0005829]; thylakoid lumen [GO:0031977]	GO:0005829; GO:0006629; GO:0006979; GO:0009408; GO:0009414; GO:0009507; GO:0009535; GO:0009543; GO:0009644; GO:0009737; GO:0010117; GO:0010431; GO:0031977; GO:0036094; GO:0045735; GO:0046322; GO:1901562	IPR012674;IPR027951;IPR002345;IPR000566;IPR022272	Calycin;Domain of unknown function DUF4477;Lipocalin;Lipocalin family conserved site	GO:0036094	'20.2':'stress.abiotic':'(at3g47860 : 392.0) Encodes a chloroplastic lipocalin AtCHL. Located in thylakoid lumen. Involved in the protection of thylakoidal membrane lipids against reactive oxygen species, especially singlet oxygen, produced upon excess light.; chloroplastic lipocalin (CHL); FUNCTIONS IN: binding; INVOLVED IN: response to oxidative stress; LOCATED IN: thylakoid lumen, chloroplast thylakoid membrane, chloroplast; EXPRESSED IN: 22 plant structures; EXPRESSED DURING: 13 growth stages; CONTAINS InterPro DOMAIN/s: Lipocalin-like (InterPro:IPR013208), Lipocalin conserved site (InterPro:IPR022272), Calycin (InterPro:IPR012674), Calycin-like (InterPro:IPR011038); Has 184 Blast hits to 184 proteins in 68 species: Archae - 0; Bacteria - 14; Metazoa - 66; Fungi - 0; Plants - 91; Viruses - 0; Other Eukaryotes - 13 (source: NCBI BLink). & (gnl|cdd|40021 : 207.0) no description available & (reliability: 784.0) & (original description: no original description)'	'1.1.1.5.3.2.1':'Photosynthesis.photophosphorylation.photosystem II.photosynthetic acclimation.non-photochemical quenching (NPQ).qH-type antenna quenching.regulatory protein (LCNP)':'regulatory protein lipocalin (LCNP) of non-photochemical quenching'
Sbi_jg17522.t1	ptg000015l	107948311	107969349	-	972	LONM_ORYSI	Lon protease homolog, mitochondrial, EC 3.4.21.53	Oryza sativa subsp. indica (Rice)	1002	1432	0	A0A0K9QFU3_SPIOL	Lon protease homolog, mitochondrial, EC 3.4.21.53	Spinacia oleracea (Spinach)	971	1686	0	XP_010674661.1	PREDICTED: lon protease homolog 1, mitochondrial isoform X1	Beta vulgaris subsp. vulgaris	972	1731	0	K01338	ATP-dependent Lon protease [EC:3.4.21.53]	mitochondrial matrix [GO:0005759]; ATP binding [GO:0005524]; ATP hydrolysis activity [GO:0016887]; ATP-dependent peptidase activity [GO:0004176]; sequence-specific DNA binding [GO:0043565]; serine-type endopeptidase activity [GO:0004252]; cellular response to oxidative stress [GO:0034599]; chaperone-mediated protein complex assembly [GO:0051131]; oxidation-dependent protein catabolic process [GO:0070407]; protein quality control for misfolded or incompletely synthesized proteins [GO:0006515]	cellular response to oxidative stress [GO:0034599]; chaperone-mediated protein complex assembly [GO:0051131]; oxidation-dependent protein catabolic process [GO:0070407]; protein quality control for misfolded or incompletely synthesized proteins [GO:0006515]	ATP binding [GO:0005524]; ATP hydrolysis activity [GO:0016887]; ATP-dependent peptidase activity [GO:0004176]; sequence-specific DNA binding [GO:0043565]; serine-type endopeptidase activity [GO:0004252]	mitochondrial matrix [GO:0005759]	GO:0004176; GO:0004252; GO:0005524; GO:0005759; GO:0006515; GO:0016887; GO:0034599; GO:0043565; GO:0051131; GO:0070407	IPR027417;IPR027503;IPR003111;IPR008269;IPR027065;IPR014721;IPR046336;IPR020568;IPR004815;IPR015947;IPR003959;IPR008268;IPR003593	Lon protease homologue, chloroplastic/mitochondrial;Peptidase S16, Lon proteolytic domain;Lon protease;Peptidase S16, active site;AAA+ ATPase domain	GO:0004252;GO:0006515;GO:0004176;GO:0006508;GO:0005524;GO:0030163;GO:0016887	'29.5.5':'protein.degradation.serine protease':'(at5g26860 : 1367.0) Encodes a member of the Lon protease-like proteins (Lon1/At5g26860, Lon2/At5g47040, Lon3/At3g05780, Lon4/At3g05790). Lon is a multifunctional ATP-dependent protease which exists in bacteria, archaea and within organelles in eukaryotic cells. Lon proteases are responsible for the degradation of abnormal, damaged and unstable proteins.; lon protease 1 (LON1); FUNCTIONS IN: serine-type peptidase activity, protein binding, ATP-dependent peptidase activity, ATP binding; INVOLVED IN: proteolysis; LOCATED IN: cytosol, mitochondrion; EXPRESSED IN: 24 plant structures; EXPRESSED DURING: 13 growth stages; CONTAINS InterPro DOMAIN/s: ATPase, AAA-type, core (InterPro:IPR003959), Peptidase S16, active site (InterPro:IPR008268), Peptidase S16, ATP-dependent protease La (InterPro:IPR004815), Peptidase S16, lon N-terminal (InterPro:IPR003111), Peptidase S16, Lon C-terminal (InterPro:IPR008269), ATPase, AAA+ type, core (InterPro:IPR003593), Ribosomal protein S5 domain 2-type fold (InterPro:IPR020568), Peptidase S16, Lon protease, C-terminal (InterPro:IPR001984); BEST Arabidopsis thaliana protein match is: lon protease 4 (TAIR:AT3G05790.1); Has 18238 Blast hits to 18056 proteins in 2534 species: Archae - 547; Bacteria - 9804; Metazoa - 746; Fungi - 600; Plants - 445; Viruses - 7; Other Eukaryotes - 6089 (source: NCBI BLink). & (p93648|lonh2_maize : 1354.0) Lon protease homolog 2, mitochondrial precursor (EC 3.4.21.-) - Zea mays (Maize) & (gnl|cdd|37215 : 1166.0) no description available & (gnl|cdd|30814 : 612.0) no description available & (reliability: 2734.0) & (original description: no original description)'	'19.4.2.4':'Protein homeostasis.proteolysis.serine-type peptidase activities.S16-class protease (LON)':'protease (LON)'
Sbi_jg17523.t1	ptg000015l	107975797	107980982	+	728	PPR27_ARATH	Pentatricopeptide repeat-containing protein At1g09820	Arabidopsis thaliana (Mouse-ear cress)	606	560	0	A0A0K9QK14_SPIOL	Uncharacterized protein	Spinacia oleracea (Spinach)	585	902	0	XP_019104265.1	PREDICTED: pentatricopeptide repeat-containing protein At3g06920	Beta vulgaris subsp. vulgaris	1238	920	0								IPR002885;IPR011990	Pentatricopeptide repeat	GO:0005515	'35.1.5':'not assigned.no ontology.pentatricopeptide (PPR) repeat-containing protein':'(at1g09820 : 556.0) Pentatricopeptide repeat (PPR-like) superfamily protein; CONTAINS InterPro DOMAIN/s: Pentatricopeptide repeat (InterPro:IPR002885); BEST Arabidopsis thaliana protein match is: Tetratricopeptide repeat (TPR)-like superfamily protein (TAIR:AT5G39710.1); Has 57260 Blast hits to 15041 proteins in 306 species: Archae - 1; Bacteria - 71; Metazoa - 917; Fungi - 972; Plants - 53378; Viruses - 0; Other Eukaryotes - 1921 (source: NCBI BLink). & (q76c99|rf1_orysa : 263.0) Rf1 protein, mitochondrial precursor (PPR protein) (Fertility restorer) (Restorer for CMS) - Oryza sativa (Rice) & (reliability: 1112.0) & (original description: no original description)'	'35.1':'not assigned.annotated':'Pentatricopeptide repeat-containing protein At1g09820 OS=Arabidopsis thaliana (sp|o04504|ppr27_arath : 556.0)'
Sbi_jg17524.t1	ptg000015l	107981124	107982684	+	69																													'35.2':'not assigned.unknown':' no hits & (original description: no original description)'	'35.2':'not assigned.not annotated':' no hits & (original description: none)'
Sbi_jg17525.t1	ptg000015l	107984233	107989166	+	230							A0A803L4G4_CHEQI	Uncharacterized protein	Chenopodium quinoa (Quinoa)	249	360	1.51e-123	XP_021734460.1	uncharacterized protein LOC110701178	Chenopodium quinoa	249	360	3.37e-123											'35.2':'not assigned.unknown':'(at1g56423 : 280.0) unknown protein; FUNCTIONS IN: molecular_function unknown; INVOLVED IN: biological_process unknown; LOCATED IN: endomembrane system; Has 30201 Blast hits to 17322 proteins in 780 species: Archae - 12; Bacteria - 1396; Metazoa - 17338; Fungi - 3422; Plants - 5037; Viruses - 0; Other Eukaryotes - 2996 (source: NCBI BLink). & (reliability: 560.0) & (original description: no original description)'	'35.2':'not assigned.not annotated':' no hits & (original description: none)'
Sbi_jg17526.t1	ptg000015l	107998234	108002920	-	101																													'35.2':'not assigned.unknown':' no hits & (original description: no original description)'	'35.2':'not assigned.not annotated':' no hits & (original description: none)'
Sbi_jg17527.t1	ptg000015l	108083374	108084363	+	330	NAS_SOLLC	Nicotianamine synthase, EC 2.5.1.43 (Chloronerva) (S-adenosyl-L-methionine:S-adenosyl-L-methionine:S-adenosyl-methionine 3-amino-3-carboxypropyltransferase)	Solanum lycopersicum (Tomato) (Lycopersicon esculentum)	317	393	1.02e-136	A0A803KMZ0_CHEQI	Nicotianamine synthase, EC 2.5.1.43	Chenopodium quinoa (Quinoa)	327	584	0	XP_021772408.1	nicotianamine synthase-like	Chenopodium quinoa	327	584	0	K05953	nicotianamine synthase [EC:2.5.1.43]	nicotianamine synthase activity [GO:0030410]; nicotianamine biosynthetic process [GO:0030418]	nicotianamine biosynthetic process [GO:0030418]	nicotianamine synthase activity [GO:0030410]		GO:0030410; GO:0030418	IPR004298;IPR029063	Nicotianamine synthase	GO:0030410;GO:0030418	'15.2':'metal handling.binding, chelation and storage':'(gnl|cdd|66715 : 413.0) no description available & (at1g56430 : 347.0) Encodes a protein with nicotianamine synthase activity.; nicotianamine synthase 4 (NAS4); CONTAINS InterPro DOMAIN/s: Nicotianamine synthase (InterPro:IPR004298); BEST Arabidopsis thaliana protein match is: nicotianamine synthase 3 (TAIR:AT1G09240.1); Has 205 Blast hits to 202 proteins in 47 species: Archae - 24; Bacteria - 12; Metazoa - 0; Fungi - 20; Plants - 147; Viruses - 0; Other Eukaryotes - 2 (source: NCBI BLink). & (q9xfb7|nas9_horvu : 324.0) Nicotianamine synthase 9 (EC 2.5.1.43) (S-adenosyl-L-methionine:S-adenosyl-L-methionine:S-adenosyl-methionine 3-amino-3-carboxypropyltransferase 9) - Hordeum vulgare (Barley) & (reliability: 694.0) & (original description: no original description)'	'25.4.1.2.1.1':'Nutrient uptake.transition metal homeostasis.uptake systems.chelation-based strategy.phytosiderophore biosynthesis.nicotianamine synthase':'nicotianamine synthase'
Sbi_jg17528.t1	ptg000015l	108087043	108087519	+	71																													'35.2':'not assigned.unknown':' no hits & (original description: no original description)'	'35.2':'not assigned.not annotated':' no hits & (original description: none)'
Sbi_jg17529.t1	ptg000015l	108107185	108111270	-	104							A0A7J6X374_THATH	Uncharacterized protein	Thalictrum thalictroides (Rue-anemone) (Anemone thalictroides)	110	49.3	4.6e-05	KAF5203537.1	hypothetical protein FRX31_006876, partial	Thalictrum thalictroides	110	49.3	0.000103											'35.2':'not assigned.unknown':' no hits & (original description: no original description)'	'35.2':'not assigned.not annotated':' no hits & (original description: none)'
Sbi_jg17530.t1	ptg000015l	108117710	108118411	-	176	TAF9_ARATH	Transcription initiation factor TFIID subunit 9 (TATA binding protein associated factor 21kDa subunit) (TBP-associated factor 9, AtTAF9)	Arabidopsis thaliana (Mouse-ear cress)	183	222	7.82e-74	A0A803KMY9_CHEQI	Uncharacterized protein	Chenopodium quinoa (Quinoa)	175	284	7.49e-96	XP_010674656.1	PREDICTED: transcription initiation factor TFIID subunit 9	Beta vulgaris subsp. vulgaris	175	290	7.04e-98	K03133	transcription initiation factor TFIID subunit 9B	SAGA complex [GO:0000124]; transcription factor TFIID complex [GO:0005669]; protein heterodimerization activity [GO:0046982]; transcription coactivator activity [GO:0003713]; histone H3 acetylation [GO:0043966]; RNA polymerase II preinitiation complex assembly [GO:0051123]	histone H3 acetylation [GO:0043966]; RNA polymerase II preinitiation complex assembly [GO:0051123]	protein heterodimerization activity [GO:0046982]; transcription coactivator activity [GO:0003713]	SAGA complex [GO:0000124]; transcription factor TFIID complex [GO:0005669]	GO:0000124; GO:0003713; GO:0005669; GO:0043966; GO:0046982; GO:0051123	IPR009072;IPR003162	Transcription initiation factor TAFII31	GO:0046982;GO:0006352	'27.2':'RNA.transcription':'(at1g54140 : 193.0) putative TATA binding protein associated factor 21kDa; TATA binding protein associated factor 21kDa subunit (TAFII21); FUNCTIONS IN: transcription initiation factor activity, DNA binding; INVOLVED IN: transcription initiation; LOCATED IN: transcription factor TFIID complex; EXPRESSED IN: 23 plant structures; EXPRESSED DURING: 13 growth stages; CONTAINS InterPro DOMAIN/s: Transcription factor TAFII-31 (InterPro:IPR003162), Histone-fold (InterPro:IPR009072); Has 434 Blast hits to 434 proteins in 170 species: Archae - 0; Bacteria - 2; Metazoa - 206; Fungi - 130; Plants - 53; Viruses - 0; Other Eukaryotes - 43 (source: NCBI BLink). & (gnl|cdd|38544 : 152.0) no description available & (gnl|cdd|66019 : 125.0) no description available & (reliability: 386.0) & (original description: no original description)'	'15.3.4.1.3':'RNA biosynthesis.RNA polymerase II-dependent transcription.transcription co-activation.TAF module shared with SAGA/TFIId complexes.component TAF9':'component TAF9 of SAGA transcription co-activator complex'
Sbi_jg17531.t1	ptg000015l	108126576	108130763	-	150	COX5C_HORVU	Cytochrome c oxidase subunit 5C (Cytochrome c oxidase polypeptide Vc)	Hordeum vulgare (Barley)	63	115	1.96e-33	A0A0K9Q6K8_SPIOL	Uncharacterized protein	Spinacia oleracea (Spinach)	66	122	1.35e-33	XP_010674655.1	PREDICTED: cytochrome c oxidase subunit 5C	Beta vulgaris subsp. vulgaris	63	125	1.85e-34			integral component of membrane [GO:0016021]; mitochondrial respirasome [GO:0005746]			integral component of membrane [GO:0016021]; mitochondrial respirasome [GO:0005746]	GO:0005746; GO:0016021	IPR008432	Cytochrome c oxidase subunit 5c	GO:0005746	'9.7':'mitochondrial electron transport / ATP synthesis.cytochrome c oxidase':'(gnl|cdd|69331 : 117.0) no description available & (q42841|cox5c_horvu : 102.0) Cytochrome c oxidase polypeptide Vc (EC 1.9.3.1) (Cytochrome c oxidase subunit 5c) - Hordeum vulgare (Barley) & (at2g47380 : 92.0) Cytochrome c oxidase subunit Vc family protein; FUNCTIONS IN: cytochrome-c oxidase activity; INVOLVED IN: oxidation reduction; LOCATED IN: mitochondrion; EXPRESSED IN: 24 plant structures; EXPRESSED DURING: 15 growth stages; CONTAINS InterPro DOMAIN/s: Cytochrome c oxidase subunit Vc (InterPro:IPR008432); BEST Arabidopsis thaliana protein match is: Cytochrome c oxidase subunit Vc family protein (TAIR:AT5G61310.4); Has 93 Blast hits to 93 proteins in 21 species: Archae - 0; Bacteria - 0; Metazoa - 0; Fungi - 0; Plants - 93; Viruses - 0; Other Eukaryotes - 0 (source: NCBI BLink). & (reliability: 184.0) & (original description: no original description)'	'2.4.5.1.5':'Cellular respiration.oxidative phosphorylation.cytochrome c oxidase complex.core components.component COX5c':'component COX5c of cytochrome c oxidase complex'
Sbi_jg17532.t1	ptg000015l	108134728	108140266	-	411	EBP2_ARATH	Probable rRNA-processing protein EBP2 homolog	Arabidopsis thaliana (Mouse-ear cress)	293	306	2.01e-101	A0A803L4G0_CHEQI	Uncharacterized protein	Chenopodium quinoa (Quinoa)	305	402	2.13e-136	XP_010674654.1	PREDICTED: probable rRNA-processing protein EBP2 homolog	Beta vulgaris subsp. vulgaris	304	405	2.02e-137	K14823	rRNA-processing protein EBP2	nuclear periphery [GO:0034399]; nucleolus [GO:0005730]; preribosome, large subunit precursor [GO:0030687]; GTPase activity [GO:0003924]; RNA binding [GO:0003723]; ribosomal large subunit biogenesis [GO:0042273]; rRNA processing [GO:0006364]	ribosomal large subunit biogenesis [GO:0042273]; rRNA processing [GO:0006364]	GTPase activity [GO:0003924]; RNA binding [GO:0003723]	nuclear periphery [GO:0034399]; nucleolus [GO:0005730]; preribosome, large subunit precursor [GO:0030687]	GO:0003723; GO:0003924; GO:0005730; GO:0006364; GO:0030687; GO:0034399; GO:0042273	IPR008610	Eukaryotic rRNA processing		'29.2.2.3.99':'protein.synthesis.ribosome biogenesis.Pre-rRNA processing and modifications.misc':'(gnl|cdd|86972 : 192.0) no description available & (at3g22660 : 185.0) rRNA processing protein-related; CONTAINS InterPro DOMAIN/s: Eukaryotic rRNA processing (InterPro:IPR008610); Has 1021 Blast hits to 939 proteins in 244 species: Archae - 0; Bacteria - 62; Metazoa - 355; Fungi - 209; Plants - 58; Viruses - 0; Other Eukaryotes - 337 (source: NCBI BLink). & (gnl|cdd|38290 : 180.0) no description available & (reliability: 370.0) & (original description: no original description)'	'17.1.2.2.1.5':'Protein biosynthesis.ribosome biogenesis.large ribosomal subunit (LSU).LSU processome.pre-60S ribosomal subunit nuclear assembly.assembly factor (EBP2)':'pre-60S ribosomal subunit assembly factor (EBP2)'
Sbi_jg17533.t1	ptg000015l	108142854	108152047	-	985	SRL2_ORYSJ	Protein SEMI-ROLLED LEAF 2	Oryza sativa subsp. japonica (Rice)	988	841	0	A0A803KMY3_CHEQI	Uncharacterized protein	Chenopodium quinoa (Quinoa)	1010	1671	0	XP_021772401.1	protein EFR3 homolog A-like isoform X1	Chenopodium quinoa	985	1689	0	K21842	protein EFR3	cytoplasm [GO:0005737]; nucleus [GO:0005634]; plasma membrane [GO:0005886]; cell differentiation [GO:0030154]; pollen development [GO:0009555]	cell differentiation [GO:0030154]; pollen development [GO:0009555]		cytoplasm [GO:0005737]; nucleus [GO:0005634]; plasma membrane [GO:0005886]	GO:0005634; GO:0005737; GO:0005886; GO:0009555; GO:0030154	IPR016024			'31.3':'cell.cycle':'(at5g26850 : 887.0) Uncharacterized protein; INVOLVED IN: biological_process unknown; LOCATED IN: chloroplast; EXPRESSED IN: 23 plant structures; EXPRESSED DURING: 13 growth stages; BEST Arabidopsis thaliana protein match is: Uncharacterized protein (TAIR:AT2G41830.1). & (gnl|cdd|37088 : 330.0) no description available & (reliability: 1774.0) & (original description: no original description)'	'27.6.1.4.3.4':'Multi-process regulation.phosphatidylinositol and inositol phosphate system.biosynthesis.phosphatidylinositol kinase activities.phosphatidylinositol 4-kinase complex.component EFOP':'component EFOP of phosphatidylinositol 4-kinase complex'
Sbi_jg17533.t2	ptg000015l	108142854	108152047	-	984	SRL2_ORYSJ	Protein SEMI-ROLLED LEAF 2	Oryza sativa subsp. japonica (Rice)	988	843	0	A0A803KMY3_CHEQI	Uncharacterized protein	Chenopodium quinoa (Quinoa)	1010	1676	0	XP_021772401.1	protein EFR3 homolog A-like isoform X1	Chenopodium quinoa	985	1694	0	K21842	protein EFR3	cytoplasm [GO:0005737]; nucleus [GO:0005634]; plasma membrane [GO:0005886]; cell differentiation [GO:0030154]; pollen development [GO:0009555]	cell differentiation [GO:0030154]; pollen development [GO:0009555]		cytoplasm [GO:0005737]; nucleus [GO:0005634]; plasma membrane [GO:0005886]	GO:0005634; GO:0005737; GO:0005886; GO:0009555; GO:0030154	IPR016024			'31.3':'cell.cycle':'(at5g26850 : 890.0) Uncharacterized protein; INVOLVED IN: biological_process unknown; LOCATED IN: chloroplast; EXPRESSED IN: 23 plant structures; EXPRESSED DURING: 13 growth stages; BEST Arabidopsis thaliana protein match is: Uncharacterized protein (TAIR:AT2G41830.1). & (gnl|cdd|37088 : 330.0) no description available & (reliability: 1780.0) & (original description: no original description)'	'27.6.1.4.3.4':'Multi-process regulation.phosphatidylinositol and inositol phosphate system.biosynthesis.phosphatidylinositol kinase activities.phosphatidylinositol 4-kinase complex.component EFOP':'component EFOP of phosphatidylinositol 4-kinase complex'
Sbi_jg17534.t1	ptg000015l	108156271	108156890	+	167							A0A6J0LQS1_RAPSA	uncharacterized protein LOC108833214	Raphanus sativus (Radish) (Raphanus raphanistrum var. sativus)	233	157	6.44e-45	XP_021742785.1	uncharacterized protein LOC110708870	Chenopodium quinoa	250	213	1.86e-66											'29.2.1.99.99':'protein.synthesis.ribosomal protein.unknown.unknown':'(at2g13770 : 101.0) CONTAINS InterPro DOMAIN/s: Putative harbinger transposase-derived nuclease (InterPro:IPR006912); Has 451 Blast hits to 352 proteins in 33 species: Archae - 0; Bacteria - 0; Metazoa - 28; Fungi - 8; Plants - 388; Viruses - 0; Other Eukaryotes - 27 (source: NCBI BLink). & (reliability: 202.0) & (original description: no original description)'	'35.2':'not assigned.not annotated':' no hits & (original description: none)'
Sbi_jg17535.t2	ptg000015l	108161445	108167886	-	311	CLPP5_ARATH	ATP-dependent Clp protease proteolytic subunit 5, chloroplastic, EC 3.4.21.92 (Endopeptidase ClpP5, nClpP5) (nClpP1)	Arabidopsis thaliana (Mouse-ear cress)	298	448	4.89e-159	A0A0K9QAB6_SPIOL	ATP-dependent Clp protease proteolytic subunit, EC 3.4.21.92	Spinacia oleracea (Spinach)	305	520	0	XP_010674653.1	PREDICTED: ATP-dependent Clp protease proteolytic subunit 5, chloroplastic	Beta vulgaris subsp. vulgaris	307	530	0	K01358	ATP-dependent Clp protease, protease subunit [EC:3.4.21.92]	chloroplast [GO:0009507]; chloroplast envelope [GO:0009941]; chloroplast stroma [GO:0009570]; chloroplast thylakoid [GO:0009534]; chloroplastic endopeptidase Clp complex [GO:0009840]; endopeptidase Clp complex [GO:0009368]; extracellular region [GO:0005576]; plastid stroma [GO:0009532]; thylakoid [GO:0009579]; ATP-dependent peptidase activity [GO:0004176]; ATPase binding [GO:0051117]; serine-type endopeptidase activity [GO:0004252]; protein quality control for misfolded or incompletely synthesized proteins [GO:0006515]	protein quality control for misfolded or incompletely synthesized proteins [GO:0006515]	ATP-dependent peptidase activity [GO:0004176]; ATPase binding [GO:0051117]; serine-type endopeptidase activity [GO:0004252]	chloroplast [GO:0009507]; chloroplast envelope [GO:0009941]; chloroplast stroma [GO:0009570]; chloroplast thylakoid [GO:0009534]; chloroplastic endopeptidase Clp complex [GO:0009840]; endopeptidase Clp complex [GO:0009368]; extracellular region [GO:0005576]; plastid stroma [GO:0009532]; thylakoid [GO:0009579]	GO:0004176; GO:0004252; GO:0005576; GO:0006515; GO:0009368; GO:0009507; GO:0009532; GO:0009534; GO:0009570; GO:0009579; GO:0009840; GO:0009941; GO:0051117	IPR023562;IPR033135;IPR001907;IPR029045;IPR018215	ClpP, histidine active site;ClpP, Ser active site	GO:0004176;GO:0004252;GO:0006508	'29.5.5':'protein.degradation.serine protease':'(at1g02560 : 420.0) One of several nuclear-encoded ClpPs (caseinolytic protease). Contains a highly conserved catalytic triad of Ser-type proteases (Ser-His-Asp). The name reflects nomenclature described in Adam et. al (2001).; nuclear encoded CLP protease 5 (CLPP5); FUNCTIONS IN: serine-type endopeptidase activity; INVOLVED IN: peptidyl-cysteine S-nitrosylation; LOCATED IN: in 7 components; EXPRESSED IN: 23 plant structures; EXPRESSED DURING: 14 growth stages; CONTAINS InterPro DOMAIN/s: Peptidase S14, ClpP, active site (InterPro:IPR018215), Peptidase S14, ClpP (InterPro:IPR001907); BEST Arabidopsis thaliana protein match is: CLP protease proteolytic subunit 3 (TAIR:AT1G66670.1); Has 13512 Blast hits to 13510 proteins in 3028 species: Archae - 2; Bacteria - 8525; Metazoa - 147; Fungi - 82; Plants - 1082; Viruses - 85; Other Eukaryotes - 3589 (source: NCBI BLink). & (gnl|cdd|36058 : 305.0) no description available & (gnl|cdd|80601 : 296.0) no description available & (p56317|clpp_chlvu : 171.0) ATP-dependent Clp protease proteolytic subunit (EC 3.4.21.92) (Endopeptidase Clp) - Chlorella vulgaris (Green alga) & (reliability: 840.0) & (original description: no original description)'	'19.4.2.9.1':'Protein homeostasis.proteolysis.serine-type peptidase activities.chloroplast Clp-type protease complex.proteolytic core component ClpP1/3-6':'proteolytic core component ClpP1/3-6 of chloroplast Clp-type protease complex'
Sbi_jg17535.t1	ptg000015l	108161622	108167886	-	307	CLPP5_ARATH	ATP-dependent Clp protease proteolytic subunit 5, chloroplastic, EC 3.4.21.92 (Endopeptidase ClpP5, nClpP5) (nClpP1)	Arabidopsis thaliana (Mouse-ear cress)	298	481	4.07e-172	A0A0K9QAB6_SPIOL	ATP-dependent Clp protease proteolytic subunit, EC 3.4.21.92	Spinacia oleracea (Spinach)	305	560	0	XP_010674653.1	PREDICTED: ATP-dependent Clp protease proteolytic subunit 5, chloroplastic	Beta vulgaris subsp. vulgaris	307	571	0	K01358	ATP-dependent Clp protease, protease subunit [EC:3.4.21.92]	chloroplast [GO:0009507]; chloroplast envelope [GO:0009941]; chloroplast stroma [GO:0009570]; chloroplast thylakoid [GO:0009534]; chloroplastic endopeptidase Clp complex [GO:0009840]; endopeptidase Clp complex [GO:0009368]; extracellular region [GO:0005576]; plastid stroma [GO:0009532]; thylakoid [GO:0009579]; ATP-dependent peptidase activity [GO:0004176]; ATPase binding [GO:0051117]; serine-type endopeptidase activity [GO:0004252]; protein quality control for misfolded or incompletely synthesized proteins [GO:0006515]	protein quality control for misfolded or incompletely synthesized proteins [GO:0006515]	ATP-dependent peptidase activity [GO:0004176]; ATPase binding [GO:0051117]; serine-type endopeptidase activity [GO:0004252]	chloroplast [GO:0009507]; chloroplast envelope [GO:0009941]; chloroplast stroma [GO:0009570]; chloroplast thylakoid [GO:0009534]; chloroplastic endopeptidase Clp complex [GO:0009840]; endopeptidase Clp complex [GO:0009368]; extracellular region [GO:0005576]; plastid stroma [GO:0009532]; thylakoid [GO:0009579]	GO:0004176; GO:0004252; GO:0005576; GO:0006515; GO:0009368; GO:0009507; GO:0009532; GO:0009534; GO:0009570; GO:0009579; GO:0009840; GO:0009941; GO:0051117	IPR033135;IPR001907;IPR023562;IPR018215;IPR029045	ClpP, histidine active site;ClpP, Ser active site	GO:0004176;GO:0004252;GO:0006508	'29.5.5':'protein.degradation.serine protease':'(at1g02560 : 441.0) One of several nuclear-encoded ClpPs (caseinolytic protease). Contains a highly conserved catalytic triad of Ser-type proteases (Ser-His-Asp). The name reflects nomenclature described in Adam et. al (2001).; nuclear encoded CLP protease 5 (CLPP5); FUNCTIONS IN: serine-type endopeptidase activity; INVOLVED IN: peptidyl-cysteine S-nitrosylation; LOCATED IN: in 7 components; EXPRESSED IN: 23 plant structures; EXPRESSED DURING: 14 growth stages; CONTAINS InterPro DOMAIN/s: Peptidase S14, ClpP, active site (InterPro:IPR018215), Peptidase S14, ClpP (InterPro:IPR001907); BEST Arabidopsis thaliana protein match is: CLP protease proteolytic subunit 3 (TAIR:AT1G66670.1); Has 13512 Blast hits to 13510 proteins in 3028 species: Archae - 2; Bacteria - 8525; Metazoa - 147; Fungi - 82; Plants - 1082; Viruses - 85; Other Eukaryotes - 3589 (source: NCBI BLink). & (gnl|cdd|36058 : 310.0) no description available & (gnl|cdd|80601 : 295.0) no description available & (p56317|clpp_chlvu : 171.0) ATP-dependent Clp protease proteolytic subunit (EC 3.4.21.92) (Endopeptidase Clp) - Chlorella vulgaris (Green alga) & (reliability: 882.0) & (original description: no original description)'	'19.4.2.9.1':'Protein homeostasis.proteolysis.serine-type peptidase activities.chloroplast Clp-type protease complex.proteolytic core component ClpP1/3-6':'proteolytic core component ClpP1/3-6 of chloroplast Clp-type protease complex'
Sbi_jg17536.t1	ptg000015l	108172197	108181806	-	456	RPAP3_MOUSE	RNA polymerase II-associated protein 3	Mus musculus (Mouse)	660	132	5.96e-32	A0A7C9AF72_OPUST	RPAP3_C domain-containing protein	Opuntia streptacantha (Prickly pear cactus) (Opuntia cardona)	465	554	0	XP_010674646.1	PREDICTED: RNA polymerase II-associated protein 3 isoform X1	Beta vulgaris subsp. vulgaris	459	647	0	K23002	RNA polymerase II-associated protein 3	chaperone complex [GO:0101031]; cytosol [GO:0005829]; R2TP complex [GO:0097255]; RPAP3/R2TP/prefoldin-like complex [GO:1990062]			chaperone complex [GO:0101031]; cytosol [GO:0005829]; R2TP complex [GO:0097255]; RPAP3/R2TP/prefoldin-like complex [GO:1990062]	GO:0005829; GO:0097255; GO:0101031; GO:1990062	IPR001440;IPR011990;IPR025986;IPR019734	Tetratricopeptide repeat 1;Tetratricopeptide repeat	GO:0005515	'35.1':'not assigned.no ontology':'(at1g56440 : 342.0) Tetratricopeptide repeat (TPR)-like superfamily protein; FUNCTIONS IN: binding; INVOLVED IN: biological_process unknown; LOCATED IN: cellular_component unknown; CONTAINS InterPro DOMAIN/s: Tetratricopeptide TPR-1 (InterPro:IPR001440), Tetratricopeptide-like helical (InterPro:IPR011990), Tetratricopeptide repeat-containing (InterPro:IPR013026), Tetratricopeptide repeat (InterPro:IPR019734); BEST Arabidopsis thaliana protein match is: translocon at the outer membrane of chloroplasts 64-III (TAIR:AT3G17970.1). & (gnl|cdd|39847 : 176.0) no description available & (reliability: 684.0) & (original description: no original description)'	'15.3.1.1':'RNA biosynthesis.RNA polymerase II-dependent transcription.RNA polymerase-II assembly and nuclear import.assembly factor (RPAP3)':'polymerase-II assembly factor (RPAP3)'
Sbi_jg17537.t1	ptg000015l	108201531	108205423	-	629	RABEK_BOVIN	Rab9 effector protein with kelch motifs	Bos taurus (Bovine)	372	150	8.4e-39	A0A803L4F3_CHEQI	Uncharacterized protein	Chenopodium quinoa (Quinoa)	626	971	0	XP_010674641.1	PREDICTED: rab9 effector protein with kelch motifs	Beta vulgaris subsp. vulgaris	629	990	0	K20285	Rab9 effector protein with kelch motifs	endosome membrane [GO:0010008]			endosome membrane [GO:0010008]	GO:0010008	IPR015915;IPR011043		GO:0005515	'35.1':'not assigned.no ontology':'(gnl|cdd|35600 : 203.0) no description available & (at1g74150 : 181.0) Galactose oxidase/kelch repeat superfamily protein; CONTAINS InterPro DOMAIN/s: Kelch repeat type 1 (InterPro:IPR006652), Galactose oxidase/kelch, beta-propeller (InterPro:IPR011043), Kelch repeat type 2 (InterPro:IPR011498), Kelch-type beta propeller (InterPro:IPR015915); BEST Arabidopsis thaliana protein match is: Galactose oxidase/kelch repeat superfamily protein (TAIR:AT1G18610.1); Has 11763 Blast hits to 5823 proteins in 445 species: Archae - 10; Bacteria - 555; Metazoa - 4461; Fungi - 1268; Plants - 2654; Viruses - 19; Other Eukaryotes - 2796 (source: NCBI BLink). & (q2r2w1|ado3_orysa : 85.9) Adagio-like protein 3 - Oryza sativa (Rice) & (reliability: 362.0) & (original description: no original description)'	'35.1':'not assigned.annotated':'Protein GLUTELIN PRECURSOR ACCUMULATION 3 OS=Oryza sativa subsp. japonica (sp|q10az7|gpa3_orysj : 132.0)'
Sbi_jg17538.t1	ptg000015l	108229050	108236709	-	606	S40A3_ARATH	Solute carrier family 40 member 3, chloroplastic (Ferroportin-3) (Iron-regulated transporter 3, AtIREG3) (Protein MULTIPLE ANTIBIOTIC RESISTANCE 1)	Arabidopsis thaliana (Mouse-ear cress)	598	747	0	A0A803KMX9_CHEQI	Solute carrier family 40 protein	Chenopodium quinoa (Quinoa)	587	982	0	XP_021772397.1	solute carrier family 40 member 3, chloroplastic-like	Chenopodium quinoa	587	982	0	K14685	solute carrier family 40 (iron-regulated transporter), member 1	chloroplast [GO:0009507]; chloroplast envelope [GO:0009941]; integral component of membrane [GO:0016021]; mitochondrion [GO:0005739]; iron ion transmembrane transporter activity [GO:0005381]; transmembrane transporter activity [GO:0022857]; cellular iron ion homeostasis [GO:0006879]; iron ion transport [GO:0006826]	cellular iron ion homeostasis [GO:0006879]; iron ion transport [GO:0006826]	iron ion transmembrane transporter activity [GO:0005381]; transmembrane transporter activity [GO:0022857]	chloroplast [GO:0009507]; chloroplast envelope [GO:0009941]; integral component of membrane [GO:0016021]; mitochondrion [GO:0005739]	GO:0005381; GO:0005739; GO:0006826; GO:0006879; GO:0009507; GO:0009941; GO:0016021; GO:0022857	IPR009716;IPR036259	MFS transporter superfamily	GO:0005381;GO:0016021;GO:0034755	'34.12':'transport.metal':'(at5g26820 : 686.0) Mutations in MAR1 confer resistance, while MAR1 overexpression causes hypersensitivity to multiple aminoglycoside antibiotics. Localizes to the chloroplast envelope. MAR1 may act as a plastid transporter involved in cellular iron homeostasis.; iron-regulated protein 3 (IREG3); CONTAINS InterPro DOMAIN/s: Ferroporti-1 (InterPro:IPR009716), Major facilitator superfamily, general substrate transporter (InterPro:IPR016196); BEST Arabidopsis thaliana protein match is: iron regulated 2 (TAIR:AT5G03570.2); Has 30201 Blast hits to 17322 proteins in 780 species: Archae - 12; Bacteria - 1396; Metazoa - 17338; Fungi - 3422; Plants - 5037; Viruses - 0; Other Eukaryotes - 2996 (source: NCBI BLink). & (gnl|cdd|37812 : 88.1) no description available & (reliability: 1372.0) & (original description: no original description)'	'24.2.2.13':'Solute transport.carrier-mediated transport.MFS superfamily.iron-regulated metal cation transporter (FPN)':'iron-regulated metal cation transporter (FPN)'| '25.4.4.14':'Nutrient uptake.transition metal homeostasis.transport.iron cation transporter (MAR1)':'iron cation transporter (MAR1)'
Sbi_jg17539.t1	ptg000015l	108251384	108265589	-	326	PME29_ARATH	Probable pectinesterase 29, PE 29, EC 3.1.1.11 (Pectin methylesterase 29, AtPME29)	Arabidopsis thaliana (Mouse-ear cress)	335	265	4.43e-86	A0A803L4E8_CHEQI	Uncharacterized protein	Chenopodium quinoa (Quinoa)	847	379	1.34e-121	XP_021857524.1	probable pectinesterase/pectinesterase inhibitor 20	Spinacia oleracea	631	437	1.61e-146	K01051	pectinesterase [EC:3.1.1.11]	extracellular region [GO:0005576]; aspartyl esterase activity [GO:0045330]; carboxylic ester hydrolase activity [GO:0052689]; pectinesterase activity [GO:0030599]; cell wall modification [GO:0042545]; pectin catabolic process [GO:0045490]	cell wall modification [GO:0042545]; pectin catabolic process [GO:0045490]	aspartyl esterase activity [GO:0045330]; carboxylic ester hydrolase activity [GO:0052689]; pectinesterase activity [GO:0030599]	extracellular region [GO:0005576]	GO:0005576; GO:0030599; GO:0042545; GO:0045330; GO:0045490; GO:0052689	IPR000070;IPR011050;IPR012334	Pectinesterase, catalytic;Pectin lyase fold/virulence factor;Pectin lyase fold	GO:0030599;GO:0042545	'10.8.1':'cell wall.pectin*esterases.PME':'(at3g24130 : 266.0) Pectin lyase-like superfamily protein; FUNCTIONS IN: pectinesterase activity; INVOLVED IN: cell wall modification; LOCATED IN: endomembrane system, cell wall, plant-type cell wall; EXPRESSED IN: flower; CONTAINS InterPro DOMAIN/s: Pectinesterase, active site (InterPro:IPR018040), Pectin lyase fold/virulence factor (InterPro:IPR011050), Pectinesterase, catalytic (InterPro:IPR000070), Pectin lyase fold (InterPro:IPR012334); BEST Arabidopsis thaliana protein match is: Pectin lyase-like superfamily protein (TAIR:AT5G18990.1); Has 2445 Blast hits to 2405 proteins in 321 species: Archae - 8; Bacteria - 618; Metazoa - 1; Fungi - 193; Plants - 1599; Viruses - 0; Other Eukaryotes - 26 (source: NCBI BLink). & (gnl|cdd|85238 : 221.0) no description available & (p83218|pme_dauca : 157.0) Pectinesterase (EC 3.1.1.11) (Pectin methylesterase) (PE) - Daucus carota (Carrot) & (reliability: 532.0) & (original description: no original description)'	'21.3.1.2.1':'Cell wall organisation.pectin.homogalacturonan.modification and degradation.pectin methylesterase':'pectin methylesterase'
Sbi_jg17540.t1	ptg000015l	108287976	108289419	-	73							A0A803KMX6_CHEQI	Pectinesterase domain-containing protein	Chenopodium quinoa (Quinoa)	397	68.2	1.56e-11	XP_010674633.1	PREDICTED: probable pectinesterase 29 isoform X2	Beta vulgaris subsp. vulgaris	239	67	3.66e-11											'35.2':'not assigned.unknown':' no hits & (original description: no original description)'	'35.2':'not assigned.not annotated':' no hits & (original description: none)'
Sbi_jg17541.t1	ptg000015l	108290570	108292228	+	167	LBD24_ARATH	LOB domain-containing protein 24 (ASYMMETRIC LEAVES 2-like protein 13, AS2-like protein 13)	Arabidopsis thaliana (Mouse-ear cress)	121	155	2.57e-48	A0A0J8B881_BETVV	LOB domain-containing protein	Beta vulgaris subsp. vulgaris (Beet)	148	203	2.76e-64	XP_021761801.1	LOB domain-containing protein 24-like	Chenopodium quinoa	164	218	1.25e-69								IPR004883	Lateral organ boundaries, LOB		'27.3.37':'RNA.regulation of transcription.AS2,Lateral Organ Boundaries Gene Family':'(at3g26620 : 149.0) LOB domain-containing protein 23 (LBD23); CONTAINS InterPro DOMAIN/s: Lateral organ boundaries, LOB (InterPro:IPR004883); BEST Arabidopsis thaliana protein match is: LOB domain-containing protein 24 (TAIR:AT3G26660.1); Has 984 Blast hits to 979 proteins in 25 species: Archae - 0; Bacteria - 0; Metazoa - 0; Fungi - 0; Plants - 984; Viruses - 0; Other Eukaryotes - 0 (source: NCBI BLink). & (gnl|cdd|66843 : 139.0) no description available & (reliability: 298.0) & (original description: no original description)'	'15.5.24':'RNA biosynthesis.transcriptional regulation.transcription factor (AS2/LOB)':'transcription factor (AS2/LOB)'
Sbi_jg17542.t1	ptg000015l	108293330	108295502	-	180	PME29_ARATH	Probable pectinesterase 29, PE 29, EC 3.1.1.11 (Pectin methylesterase 29, AtPME29)	Arabidopsis thaliana (Mouse-ear cress)	335	151	4.24e-44	A0A803KMX6_CHEQI	Pectinesterase domain-containing protein	Chenopodium quinoa (Quinoa)	397	271	1.87e-87	XP_010674633.1	PREDICTED: probable pectinesterase 29 isoform X2	Beta vulgaris subsp. vulgaris	239	281	4.61e-93	K01051	pectinesterase [EC:3.1.1.11]	extracellular region [GO:0005576]; aspartyl esterase activity [GO:0045330]; carboxylic ester hydrolase activity [GO:0052689]; pectinesterase activity [GO:0030599]; cell wall modification [GO:0042545]; pectin catabolic process [GO:0045490]	cell wall modification [GO:0042545]; pectin catabolic process [GO:0045490]	aspartyl esterase activity [GO:0045330]; carboxylic ester hydrolase activity [GO:0052689]; pectinesterase activity [GO:0030599]	extracellular region [GO:0005576]	GO:0005576; GO:0030599; GO:0042545; GO:0045330; GO:0045490; GO:0052689	IPR012334;IPR011050;IPR000070	Pectin lyase fold;Pectin lyase fold/virulence factor;Pectinesterase, catalytic	GO:0030599;GO:0042545	'10.8.1':'cell wall.pectin*esterases.PME':'(at3g24130 : 152.0) Pectin lyase-like superfamily protein; FUNCTIONS IN: pectinesterase activity; INVOLVED IN: cell wall modification; LOCATED IN: endomembrane system, cell wall, plant-type cell wall; EXPRESSED IN: flower; CONTAINS InterPro DOMAIN/s: Pectinesterase, active site (InterPro:IPR018040), Pectin lyase fold/virulence factor (InterPro:IPR011050), Pectinesterase, catalytic (InterPro:IPR000070), Pectin lyase fold (InterPro:IPR012334); BEST Arabidopsis thaliana protein match is: Pectin lyase-like superfamily protein (TAIR:AT5G18990.1); Has 2445 Blast hits to 2405 proteins in 321 species: Archae - 8; Bacteria - 618; Metazoa - 1; Fungi - 193; Plants - 1599; Viruses - 0; Other Eukaryotes - 26 (source: NCBI BLink). & (gnl|cdd|85238 : 139.0) no description available & (q42920|pme_medsa : 97.1) Pectinesterase precursor (EC 3.1.1.11) (Pectin methylesterase) (PE) (P65) - Medicago sativa (Alfalfa) & (reliability: 304.0) & (original description: no original description)'	'21.3.1.2.1':'Cell wall organisation.pectin.homogalacturonan.modification and degradation.pectin methylesterase':'pectin methylesterase'
Sbi_jg17543.t1	ptg000015l	108312921	108317115	+	472	WDR76_XENLA	WD repeat-containing protein 76	Xenopus laevis (African clawed frog)	580	122	1.01e-28	A0A7C9DG38_OPUST	Uncharacterized protein	Opuntia streptacantha (Prickly pear cactus) (Opuntia cardona)	519	441	1.04e-147	KAH9615274.1	hypothetical protein KSS87_011959	Heliosperma pusillum	492	447	5.1e-150	K24755	WD repeat-containing protein 76	cellular response to DNA damage stimulus [GO:0006974]	cellular response to DNA damage stimulus [GO:0006974]			GO:0006974	IPR015943;IPR033052;IPR001680;IPR036322;IPR019775	Cmr1/WDR76;WD40 repeat;WD40 repeat, conserved site	GO:0005515;GO:0006974	'35.1':'not assigned.no ontology':'(at1g80710 : 324.0) Encodes a WD?�40 repeat family protein containing a DWD (DDB1 binding WD?�40) motif. Mutant analysis demonstrates that DRS1 promotes tolerance to drought stress, possibly mediated by ABA, and suggests involvement of DDB1?� Cul4ñmediated protein degradation in drought response.; DROUGHT SENSITIVE 1 (DRS1); CONTAINS InterPro DOMAIN/s: WD40 repeat 2 (InterPro:IPR019782), WD40 repeat-like-containing domain (InterPro:IPR011046), WD40 repeat, conserved site (InterPro:IPR019775), WD40-repeat-containing domain (InterPro:IPR017986), WD40/YVTN repeat-like-containing domain (InterPro:IPR015943), WD40 repeat (InterPro:IPR001680), WD40 repeat, subgroup (InterPro:IPR019781); BEST Arabidopsis thaliana protein match is: damaged DNA binding 2 (TAIR:AT5G58760.1); Has 13978 Blast hits to 9952 proteins in 465 species: Archae - 46; Bacteria - 2948; Metazoa - 4636; Fungi - 3015; Plants - 1520; Viruses - 0; Other Eukaryotes - 1813 (source: NCBI BLink). & (gnl|cdd|39529 : 254.0) no description available & (reliability: 648.0) & (original description: no original description)'	'35.2':'not assigned.not annotated':' no hits & (original description: none)'
Sbi_jg17544.t1	ptg000015l	108325925	108352128	+	1071	SOQ1_ARATH	Protein SUPPRESSOR OF QUENCHING 1, chloroplastic, EC 3.1.3.-	Arabidopsis thaliana (Mouse-ear cress)	1055	1503	0	A0A0K9RCT4_SPIOL	Thioredoxin domain-containing protein	Spinacia oleracea (Spinach)	1059	1831	0	XP_010674631.1	protein SUPPRESSOR OF QUENCHING 1, chloroplastic isoform X1	Beta vulgaris subsp. vulgaris	1073	1902	0			chloroplast [GO:0009507]; chloroplast stroma [GO:0009570]; chloroplast thylakoid [GO:0009534]; chloroplast thylakoid membrane [GO:0009535]; integral component of membrane [GO:0016021]; nucleus [GO:0005634]; thylakoid membrane [GO:0042651]; hydrolase activity [GO:0016787]; metal ion binding [GO:0046872]; nonphotochemical quenching [GO:0010196]	nonphotochemical quenching [GO:0010196]	hydrolase activity [GO:0016787]; metal ion binding [GO:0046872]	chloroplast [GO:0009507]; chloroplast stroma [GO:0009570]; chloroplast thylakoid [GO:0009534]; chloroplast thylakoid membrane [GO:0009535]; integral component of membrane [GO:0016021]; nucleus [GO:0005634]; thylakoid membrane [GO:0042651]	GO:0005634; GO:0009507; GO:0009534; GO:0009535; GO:0009570; GO:0010196; GO:0016021; GO:0016787; GO:0042651; GO:0046872	IPR023214;IPR000033;IPR013766;IPR006439;IPR041492;IPR001258;IPR023198;IPR045302;IPR011042;IPR012336;IPR036412;IPR036249	HAD superfamily;LDLR class B repeat;Thioredoxin domain;HAD hydrolase, subfamily IA;NHL repeat;NHL2, NHL repeat domain	GO:0005515	'35.1':'not assigned.no ontology':'(at1g56500 : 1459.0) haloacid dehalogenase-like hydrolase family protein; FUNCTIONS IN: hydrolase activity, oxidoreductase activity, catalytic activity; INVOLVED IN: metabolic process, cell redox homeostasis; LOCATED IN: chloroplast, chloroplast stroma; EXPRESSED IN: 23 plant structures; EXPRESSED DURING: 14 growth stages; CONTAINS InterPro DOMAIN/s: Haloacid dehydrogenase/epoxide hydrolase (InterPro:IPR005833), Low-density lipoprotein receptor, class B (YWTD) repeat (InterPro:IPR000033), Thioredoxin fold (InterPro:IPR012335), Six-bladed beta-propeller, TolB-like (InterPro:IPR011042), Haloacid dehalogenase-like hydrolase (InterPro:IPR005834), Thioredoxin-like (InterPro:IPR017936), NHL repeat (InterPro:IPR001258), Thioredoxin-like fold (InterPro:IPR012336), Redoxin (InterPro:IPR013740), HAD-superfamily hydrolase, subfamily IA, variant 3 (InterPro:IPR006402); BEST Arabidopsis thaliana protein match is: NHL domain-containing protein (TAIR:AT3G07060.1); Has 23445 Blast hits to 20574 proteins in 2565 species: Archae - 340; Bacteria - 17044; Metazoa - 1036; Fungi - 332; Plants - 721; Viruses - 3; Other Eukaryotes - 3969 (source: NCBI BLink). & (gnl|cdd|48561 : 185.0) no description available & (gnl|cdd|38125 : 160.0) no description available & (reliability: 2918.0) & (original description: no original description)'	'1.1.1.5.3.2.2':'Photosynthesis.photophosphorylation.photosystem II.photosynthetic acclimation.non-photochemical quenching (NPQ).qH-type antenna quenching.regulatory protein (SOQ1)':'regulatory protein (SOQ1) of non-photochemical quenching'
Sbi_jg17545.t1	ptg000015l	108359640	108362925	+	250	ENAM_MOUSE	Enamelin	Mus musculus (Mouse)	1274	55.5	1.53e-07	A0A2I4ALK5_9TELE	uncharacterized protein LOC106512258	Austrofundulus limnaeus	316	130	1.29e-32	XP_013856375.1	PREDICTED: uncharacterized protein LOC106512258, partial	Austrofundulus limnaeus	316	130	2.88e-32			extracellular matrix [GO:0031012]; extracellular region [GO:0005576]; structural constituent of tooth enamel [GO:0030345]; ameloblast differentiation [GO:0036305]; amelogenesis [GO:0097186]; biomineral tissue development [GO:0031214]; odontogenesis of dentin-containing tooth [GO:0042475]; positive regulation of enamel mineralization [GO:0070175]; regulation of cell morphogenesis [GO:0022604]	ameloblast differentiation [GO:0036305]; amelogenesis [GO:0097186]; biomineral tissue development [GO:0031214]; odontogenesis of dentin-containing tooth [GO:0042475]; positive regulation of enamel mineralization [GO:0070175]; regulation of cell morphogenesis [GO:0022604]	structural constituent of tooth enamel [GO:0030345]	extracellular matrix [GO:0031012]; extracellular region [GO:0005576]	GO:0005576; GO:0022604; GO:0030345; GO:0031012; GO:0031214; GO:0036305; GO:0042475; GO:0070175; GO:0097186				'35.2':'not assigned.unknown':' no hits & (original description: no original description)'	'35.2':'not assigned.not annotated':' no hits & (original description: none)'
Sbi_jg17546.t1	ptg000015l	108416271	108419415	+	93																													'35.2':'not assigned.unknown':' no hits & (original description: no original description)'	'35.2':'not assigned.not annotated':' no hits & (original description: none)'
Sbi_jg17546.t2	ptg000015l	108416271	108419415	+	94																													'35.2':'not assigned.unknown':' no hits & (original description: no original description)'	'35.2':'not assigned.not annotated':' no hits & (original description: none)'
Sbi_jg17547.t1	ptg000015l	108419487	108420116	+	210	BH147_ARATH	Transcription factor bHLH147 (ATBS1 interacting factor 3) (Basic helix-loop-helix protein 147, AtbHLH147, bHLH 147) (Transcription factor EN 142) (bHLH transcription factor bHLH147)	Arabidopsis thaliana (Mouse-ear cress)	230	136	9.69e-39	A0A0K9RCQ0_SPIOL	BHLH domain-containing protein	Spinacia oleracea (Spinach)	219	275	4.45e-91	XP_021772394.1	transcription factor bHLH149-like	Chenopodium quinoa	212	289	3.25e-96			nucleus [GO:0005634]; DNA-binding transcription factor activity [GO:0003700]; protein dimerization activity [GO:0046983]; transcription cis-regulatory region binding [GO:0000976]; regulation of transcription, DNA-templated [GO:0006355]	regulation of transcription, DNA-templated [GO:0006355]	DNA-binding transcription factor activity [GO:0003700]; protein dimerization activity [GO:0046983]; transcription cis-regulatory region binding [GO:0000976]	nucleus [GO:0005634]	GO:0000976; GO:0003700; GO:0005634; GO:0006355; GO:0046983	IPR011598;IPR036638;IPR044660;IPR044549		GO:0046983;GO:0006355	'27.3.6':'RNA.regulation of transcription.bHLH,Basic Helix-Loop-Helix family':'(at3g17100 : 97.4) sequence-specific DNA binding transcription factors; FUNCTIONS IN: sequence-specific DNA binding transcription factor activity; INVOLVED IN: regulation of transcription; LOCATED IN: chloroplast; EXPRESSED IN: 22 plant structures; EXPRESSED DURING: 13 growth stages; BEST Arabidopsis thaliana protein match is: basic helix-loop-helix (bHLH) DNA-binding superfamily protein (TAIR:AT3G06590.2); Has 168 Blast hits to 168 proteins in 13 species: Archae - 0; Bacteria - 0; Metazoa - 2; Fungi - 0; Plants - 166; Viruses - 0; Other Eukaryotes - 0 (source: NCBI BLink). & (reliability: 194.8) & (original description: no original description)'	'15.5.30':'RNA biosynthesis.transcriptional regulation.transcription factor (bHLH)':'transcription factor (bHLH)'
Sbi_jg17548.t1	ptg000015l	108454988	108455519	+	126	EXD2_DROME	Exonuclease 3'-5' domain-containing protein 2, dEXD2, EC 3.1.13.-	Drosophila melanogaster (Fruit fly)	583	42.7	0.000264	A0A803L4E5_CHEQI	3'-5' exonuclease domain-containing protein	Chenopodium quinoa (Quinoa)	139	213	3.12e-69	XP_021771868.1	Werner Syndrome-like exonuclease	Chenopodium quinoa	198	216	3.06e-69			cytoplasm [GO:0005737]; integral component of membrane [GO:0016021]; mitochondrial membrane [GO:0031966]; mitochondrion [GO:0005739]; nucleus [GO:0005634]; 3'-5' exonuclease activity [GO:0008408]; 3'-5'-exoribonuclease activity [GO:0000175]; metal ion binding [GO:0046872]; nucleic acid binding [GO:0003676]; positive regulation of mitochondrial translation [GO:0070131]; somatic cell DNA recombination [GO:0016444]	positive regulation of mitochondrial translation [GO:0070131]; somatic cell DNA recombination [GO:0016444]	3'-5' exonuclease activity [GO:0008408]; 3'-5'-exoribonuclease activity [GO:0000175]; metal ion binding [GO:0046872]; nucleic acid binding [GO:0003676]	cytoplasm [GO:0005737]; integral component of membrane [GO:0016021]; mitochondrial membrane [GO:0031966]; mitochondrion [GO:0005739]; nucleus [GO:0005634]	GO:0000175; GO:0003676; GO:0005634; GO:0005737; GO:0005739; GO:0008408; GO:0016021; GO:0016444; GO:0031966; GO:0046872; GO:0070131	IPR012337;IPR036397	Ribonuclease H superfamily	GO:0003676	'35.2':'not assigned.unknown':' no hits & (original description: no original description)'	'35.2':'not assigned.not annotated':' no hits & (original description: none)'
Sbi_jg17549.t1	ptg000015l	108455706	108456294	-	97	RNHX1_ARATH	Putative ribonuclease H protein At1g65750, EC 3.1.26.4	Arabidopsis thaliana (Mouse-ear cress)	620	41.2	0.000341	A0A7C8YTI7_OPUST	RNase H type-1 domain-containing protein	Opuntia streptacantha (Prickly pear cactus) (Opuntia cardona)	136	51.2	8.82e-06	XP_010670869.1	PREDICTED: uncharacterized protein LOC104887816	Beta vulgaris subsp. vulgaris	1295	53.1	1.8e-05			metal ion binding [GO:0046872]; nucleic acid binding [GO:0003676]; RNA-DNA hybrid ribonuclease activity [GO:0004523]		metal ion binding [GO:0046872]; nucleic acid binding [GO:0003676]; RNA-DNA hybrid ribonuclease activity [GO:0004523]		GO:0003676; GO:0004523; GO:0046872				'35.2':'not assigned.unknown':' no hits & (original description: no original description)'	'35.2':'not assigned.not annotated':' no hits & (original description: none)'
Sbi_jg17550.t1	ptg000015l	108462099	108463135	-	280	POLX_TOBAC	Retrovirus-related Pol polyprotein from transposon TNT 1-94 [Includes: Protease, EC 3.4.23.-; Reverse transcriptase, EC 2.7.7.49; Endonuclease ]	Nicotiana tabacum (Common tobacco)	1328	48.5	4.25e-05	A0A5N5MLX5_9ROSI	CCHC-type domain-containing protein	Salix brachista	265	394	5.12e-136	XP_022889207.1	uncharacterized protein LOC111404665	Olea europaea var. sylvestris	280	404	1.42e-139			aspartic-type endopeptidase activity [GO:0004190]; endonuclease activity [GO:0004519]; nucleic acid binding [GO:0003676]; RNA-directed DNA polymerase activity [GO:0003964]; zinc ion binding [GO:0008270]; DNA integration [GO:0015074]; proteolysis [GO:0006508]	DNA integration [GO:0015074]; proteolysis [GO:0006508]	aspartic-type endopeptidase activity [GO:0004190]; endonuclease activity [GO:0004519]; nucleic acid binding [GO:0003676]; RNA-directed DNA polymerase activity [GO:0003964]; zinc ion binding [GO:0008270]		GO:0003676; GO:0003964; GO:0004190; GO:0004519; GO:0006508; GO:0008270; GO:0015074	IPR001878;IPR036875		GO:0003676;GO:0008270	'35.2':'not assigned.unknown':'(at5g53670 : 95.5) unknown protein; FUNCTIONS IN: molecular_function unknown; INVOLVED IN: biological_process unknown; LOCATED IN: endomembrane system; EXPRESSED IN: sperm cell; Has 1807 Blast hits to 1807 proteins in 277 species: Archae - 0; Bacteria - 0; Metazoa - 736; Fungi - 347; Plants - 385; Viruses - 0; Other Eukaryotes - 339 (source: NCBI BLink). & (reliability: 191.0) & (original description: no original description)'	'35.2':'not assigned.not annotated':' no hits & (original description: none)'
Sbi_jg17551.t1	ptg000015l	108469737	108482063	+	240	RBP1_MEDTR	RNA-binding protein 1, MtRBP1	Medicago truncatula (Barrel medic) (Medicago tribuloides)	261	115	4.8e-30	A0A0K9QQZ6_SPIOL	RRM domain-containing protein	Spinacia oleracea (Spinach)	205	345	3.87e-118	XP_021835360.1	RNA-binding protein 1-like isoform X1	Spinacia oleracea	205	345	8.64e-118			nuclear speck [GO:0016607]; mRNA binding [GO:0003729]		mRNA binding [GO:0003729]	nuclear speck [GO:0016607]	GO:0003729; GO:0016607	IPR012677;IPR000504;IPR035979	RNA recognition motif domain	GO:0003723;GO:0003676	'27.4':'RNA.RNA binding':'(at1g76940 : 103.0) RNA-binding (RRM/RBD/RNP motifs) family protein; FUNCTIONS IN: nucleotide binding, nucleic acid binding; INVOLVED IN: biological_process unknown; EXPRESSED IN: 23 plant structures; EXPRESSED DURING: 15 growth stages; CONTAINS InterPro DOMAIN/s: RNA recognition motif, RNP-1 (InterPro:IPR000504), Nucleotide-binding, alpha-beta plait (InterPro:IPR012677); BEST Arabidopsis thaliana protein match is: nucleotide binding;nucleic acid binding (TAIR:AT1G21320.1). & (reliability: 206.0) & (original description: no original description)'	'16.1.4.7':'RNA processing.pre-RNA splicing.spliceosome-associated non-snRNP factor activities.splicing factor (NSR)':'RNA splicing regulator (NSR)'
Sbi_jg17552.t1	ptg000015l	108485665	108487164	-	500	ALP1_ARATH	Protein ANTAGONIST OF LIKE HETEROCHROMATIN PROTEIN 1, EC 3.1.-.-	Arabidopsis thaliana (Mouse-ear cress)	396	154	8.76e-41	A0A803KMZ8_CHEQI	DDE Tnp4 domain-containing protein	Chenopodium quinoa (Quinoa)	499	836	0	XP_021835362.1	protein ANTAGONIST OF LIKE HETEROCHROMATIN PROTEIN 1-like	Spinacia oleracea	501	884	0	K23222	nuclease HARBI1 [EC:3.1.-.-]	ESC/E(Z) complex [GO:0035098]; nucleus [GO:0005634]; PRC1 complex [GO:0035102]; chromatin binding [GO:0003682]; metal ion binding [GO:0046872]; nuclease activity [GO:0004518]; regulation of gene expression, epigenetic [GO:0040029]	regulation of gene expression, epigenetic [GO:0040029]	chromatin binding [GO:0003682]; metal ion binding [GO:0046872]; nuclease activity [GO:0004518]	ESC/E(Z) complex [GO:0035098]; nucleus [GO:0005634]; PRC1 complex [GO:0035102]	GO:0003682; GO:0004518; GO:0005634; GO:0035098; GO:0035102; GO:0040029; GO:0046872	IPR027806;IPR045249		GO:0004518	'35.2':'not assigned.unknown':'(at5g12010 : 634.0) unknown protein; INVOLVED IN: response to salt stress; LOCATED IN: chloroplast, plasma membrane, membrane; EXPRESSED IN: 23 plant structures; EXPRESSED DURING: 13 growth stages; BEST Arabidopsis thaliana protein match is: unknown protein (TAIR:AT4G29780.1); Has 1807 Blast hits to 1807 proteins in 277 species: Archae - 0; Bacteria - 0; Metazoa - 736; Fungi - 347; Plants - 385; Viruses - 0; Other Eukaryotes - 339 (source: NCBI BLink). & (gnl|cdd|39785 : 219.0) no description available & (reliability: 1268.0) & (original description: no original description)'	'35.1':'not assigned.annotated':'Protein ANTAGONIST OF LIKE HETEROCHROMATIN PROTEIN 1 OS=Arabidopsis thaliana (sp|q94k49|alp1_arath : 156.0)'
Sbi_jg17553.t1	ptg000015l	108497560	108499035	-	492	ALP1_ARATH	Protein ANTAGONIST OF LIKE HETEROCHROMATIN PROTEIN 1, EC 3.1.-.-	Arabidopsis thaliana (Mouse-ear cress)	396	156	1.09e-41	A0A803KMZ8_CHEQI	DDE Tnp4 domain-containing protein	Chenopodium quinoa (Quinoa)	499	786	0	XP_021835362.1	protein ANTAGONIST OF LIKE HETEROCHROMATIN PROTEIN 1-like	Spinacia oleracea	501	829	0	K23222	nuclease HARBI1 [EC:3.1.-.-]	ESC/E(Z) complex [GO:0035098]; nucleus [GO:0005634]; PRC1 complex [GO:0035102]; chromatin binding [GO:0003682]; metal ion binding [GO:0046872]; nuclease activity [GO:0004518]; regulation of gene expression, epigenetic [GO:0040029]	regulation of gene expression, epigenetic [GO:0040029]	chromatin binding [GO:0003682]; metal ion binding [GO:0046872]; nuclease activity [GO:0004518]	ESC/E(Z) complex [GO:0035098]; nucleus [GO:0005634]; PRC1 complex [GO:0035102]	GO:0003682; GO:0004518; GO:0005634; GO:0035098; GO:0035102; GO:0040029; GO:0046872	IPR045249;IPR027806		GO:0004518	'35.2':'not assigned.unknown':'(at5g12010 : 615.0) unknown protein; INVOLVED IN: response to salt stress; LOCATED IN: chloroplast, plasma membrane, membrane; EXPRESSED IN: 23 plant structures; EXPRESSED DURING: 13 growth stages; BEST Arabidopsis thaliana protein match is: unknown protein (TAIR:AT4G29780.1); Has 1807 Blast hits to 1807 proteins in 277 species: Archae - 0; Bacteria - 0; Metazoa - 736; Fungi - 347; Plants - 385; Viruses - 0; Other Eukaryotes - 339 (source: NCBI BLink). & (gnl|cdd|39785 : 217.0) no description available & (reliability: 1230.0) & (original description: no original description)'	'35.1':'not assigned.annotated':'Protein ANTAGONIST OF LIKE HETEROCHROMATIN PROTEIN 1 OS=Arabidopsis thaliana (sp|q94k49|alp1_arath : 157.0)'
Sbi_jg17554.t1	ptg000015l	108504340	108511051	-	114							A0A803L4H5_CHEQI	IGR domain-containing protein	Chenopodium quinoa (Quinoa)	113	198	1.16e-63	XP_021772436.1	uncharacterized protein LOC110736517	Chenopodium quinoa	113	198	1.73e-63								IPR019083	IGR protein motif		'35.2':'not assigned.unknown':'(at5g26800 : 98.2) FUNCTIONS IN: molecular_function unknown; INVOLVED IN: biological_process unknown; LOCATED IN: mitochondrion; CONTAINS InterPro DOMAIN/s: IGR protein motif (InterPro:IPR019083); BEST Arabidopsis thaliana protein match is: unknown protein (TAIR:AT3G05810.1); Has 1807 Blast hits to 1807 proteins in 277 species: Archae - 0; Bacteria - 0; Metazoa - 736; Fungi - 347; Plants - 385; Viruses - 0; Other Eukaryotes - 339 (source: NCBI BLink). & (reliability: 196.4) & (original description: no original description)'	'17.6.1.3.36':'Protein biosynthesis.organelle machinery.mitochondrial ribosome biogenesis.small ribosomal subunit proteome.component mS87':'component mS87 of small ribosomal subunit proteome'
Sbi_jg17555.t1	ptg000015l	108512705	108516410	-	330	GOLS2_SOLLC	Galactinol synthase 2, GolS-2, SlGolS2, EC 2.4.1.123	Solanum lycopersicum (Tomato) (Lycopersicon esculentum)	338	527	0	A0A803KN25_CHEQI	Hexosyltransferase, EC 2.4.1.-	Chenopodium quinoa (Quinoa)	332	587	0	XP_021772454.1	galactinol synthase 2-like	Chenopodium quinoa	332	587	0	K18819	inositol 3-alpha-galactosyltransferase [EC:2.4.1.123]	cytoplasm [GO:0005737]; glycosyltransferase activity [GO:0016757]; inositol 3-alpha-galactosyltransferase activity [GO:0047216]; metal ion binding [GO:0046872]; galactose metabolic process [GO:0006012]	galactose metabolic process [GO:0006012]	glycosyltransferase activity [GO:0016757]; inositol 3-alpha-galactosyltransferase activity [GO:0047216]; metal ion binding [GO:0046872]	cytoplasm [GO:0005737]	GO:0005737; GO:0006012; GO:0016757; GO:0046872; GO:0047216	IPR002495;IPR029044	Glycosyl transferase, family 8	GO:0016757	'3.1.1.1':'minor CHO metabolism.raffinose family.galactinol synthases.known':'(at1g56600 : 503.0) galactinol synthase 2 (GolS2); CONTAINS InterPro DOMAIN/s: Glycosyl transferase, family 8 (InterPro:IPR002495); BEST Arabidopsis thaliana protein match is: galactinol synthase 3 (TAIR:AT1G09350.1); Has 1296 Blast hits to 1295 proteins in 304 species: Archae - 0; Bacteria - 134; Metazoa - 258; Fungi - 290; Plants - 471; Viruses - 73; Other Eukaryotes - 70 (source: NCBI BLink). & (gnl|cdd|37161 : 218.0) no description available & (gnl|cdd|85496 : 176.0) no description available & (reliability: 1006.0) & (original description: no original description)'| '3.1.1.2':'minor CHO metabolism.raffinose family.galactinol synthases.putative':'(at1g56600 : 503.0) galactinol synthase 2 (GolS2); CONTAINS InterPro DOMAIN/s: Glycosyl transferase, family 8 (InterPro:IPR002495); BEST Arabidopsis thaliana protein match is: galactinol synthase 3 (TAIR:AT1G09350.1); Has 1296 Blast hits to 1295 proteins in 304 species: Archae - 0; Bacteria - 134; Metazoa - 258; Fungi - 290; Plants - 471; Viruses - 73; Other Eukaryotes - 70 (source: NCBI BLink). & (gnl|cdd|37161 : 218.0) no description available & (gnl|cdd|85496 : 176.0) no description available & (reliability: 908.0) & (original description: no original description)'	'3.4.1':'Carbohydrate metabolism.oligosaccharide metabolism.galactinol synthase':'galactinol synthase'
Sbi_jg17556.t1	ptg000015l	108522878	108527728	-	383	CP41B_ARATH	Chloroplast stem-loop binding protein of 41 kDa b, chloroplastic, CSP41-b (Heteroglycan-interacting protein 1.3) (Protein CHLOROPLAST RNA BINDING) (Protein Gb5f)	Arabidopsis thaliana (Mouse-ear cress)	378	649	0	A0A0K9R5K6_SPIOL	Epimerase domain-containing protein	Spinacia oleracea (Spinach)	381	721	0	XP_010674555.1	chloroplast stem-loop binding protein of 41 kDa b, chloroplastic	Beta vulgaris subsp. vulgaris	382	729	0			apoplast [GO:0048046]; chloroplast [GO:0009507]; chloroplast envelope [GO:0009941]; chloroplast stroma [GO:0009570]; cytosol [GO:0005829]; extracellular region [GO:0005576]; peroxisome [GO:0005777]; plant-type vacuole [GO:0000325]; plasmodesma [GO:0009506]; plastid-encoded plastid RNA polymerase complex [GO:0000427]; plastoglobule [GO:0010287]; ribosome [GO:0005840]; stromule [GO:0010319]; DNA binding [GO:0003677]; heteropolysaccharide binding [GO:0010297]; mRNA binding [GO:0003729]; RNA binding [GO:0003723]; rRNA binding [GO:0019843]; cellular response to water deprivation [GO:0042631]; chloroplast organization [GO:0009658]; circadian rhythm [GO:0007623]; monosaccharide metabolic process [GO:0005996]; plastid translation [GO:0032544]; polysaccharide catabolic process [GO:0000272]; positive regulation of transcription, DNA-templated [GO:0045893]; positive regulation of translation [GO:0045727]; regulation of gene expression [GO:0010468]; response to cold [GO:0009409]; response to wounding [GO:0009611]; rRNA processing [GO:0006364]	cellular response to water deprivation [GO:0042631]; chloroplast organization [GO:0009658]; circadian rhythm [GO:0007623]; monosaccharide metabolic process [GO:0005996]; plastid translation [GO:0032544]; polysaccharide catabolic process [GO:0000272]; positive regulation of transcription, DNA-templated [GO:0045893]; positive regulation of translation [GO:0045727]; regulation of gene expression [GO:0010468]; response to cold [GO:0009409]; response to wounding [GO:0009611]; rRNA processing [GO:0006364]	DNA binding [GO:0003677]; heteropolysaccharide binding [GO:0010297]; mRNA binding [GO:0003729]; RNA binding [GO:0003723]; rRNA binding [GO:0019843]	apoplast [GO:0048046]; chloroplast [GO:0009507]; chloroplast envelope [GO:0009941]; chloroplast stroma [GO:0009570]; cytosol [GO:0005829]; extracellular region [GO:0005576]; peroxisome [GO:0005777]; plant-type vacuole [GO:0000325]; plasmodesma [GO:0009506]; plastid-encoded plastid RNA polymerase complex [GO:0000427]; plastoglobule [GO:0010287]; ribosome [GO:0005840]; stromule [GO:0010319]	GO:0000272; GO:0000325; GO:0000427; GO:0003677; GO:0003723; GO:0003729; GO:0005576; GO:0005777; GO:0005829; GO:0005840; GO:0005996; GO:0006364; GO:0007623; GO:0009409; GO:0009506; GO:0009507; GO:0009570; GO:0009611; GO:0009658; GO:0009941; GO:0010287; GO:0010297; GO:0010319; GO:0010468; GO:0019843; GO:0032544; GO:0042631; GO:0045727; GO:0045893; GO:0048046	IPR001509;IPR036291			'35.2':'not assigned.unknown':'(at1g09340 : 633.0) Encodes CHLOROPLAST RNA BINDING (CRB), a putative RNA-binding protein. CRB is important for the proper functioning of the chloroplast. Mutations in CRB also affects the circadian system, altering the expression of both oscillator and output genes.; chloroplast RNA binding (CRB); FUNCTIONS IN: coenzyme binding, binding, catalytic activity; INVOLVED IN: in 6 processes; LOCATED IN: in 10 components; EXPRESSED IN: 24 plant structures; EXPRESSED DURING: 14 growth stages; CONTAINS InterPro DOMAIN/s: NAD-dependent epimerase/dehydratase (InterPro:IPR001509), NAD(P)-binding domain (InterPro:IPR016040); BEST Arabidopsis thaliana protein match is: chloroplast stem-loop binding protein of 41 kDa (TAIR:AT3G63140.1); Has 5936 Blast hits to 5936 proteins in 1402 species: Archae - 366; Bacteria - 3891; Metazoa - 108; Fungi - 58; Plants - 234; Viruses - 3; Other Eukaryotes - 1276 (source: NCBI BLink). & (gnl|cdd|30800 : 116.0) no description available & (reliability: 1266.0) & (original description: no original description)'	'16.6.3.1.3':'RNA processing.organelle machinery.RNA homeostasis.ribonuclease activities.endoribonuclease (CSP41)':'endoribonuclease (CSP41)'
Sbi_jg17557.t1	ptg000015l	108536330	108540265	+	184	TVP23_ARATH	Golgi apparatus membrane protein-like protein ECHIDNA	Arabidopsis thaliana (Mouse-ear cress)	186	329	5.84e-116	A0A803L4I6_CHEQI	Golgi apparatus membrane protein TVP23	Chenopodium quinoa (Quinoa)	183	349	3.02e-121	XP_010674556.1	PREDICTED: Golgi apparatus membrane protein-like protein ECHIDNA	Beta vulgaris subsp. vulgaris	183	362	8.16e-126			early endosome membrane [GO:0031901]; endosome [GO:0005768]; extracellular region [GO:0005576]; Golgi apparatus [GO:0005794]; integral component of Golgi membrane [GO:0030173]; trans-Golgi network [GO:0005802]; trans-Golgi network membrane [GO:0032588]; Golgi organization [GO:0007030]; plant organ development [GO:0099402]; protein secretion [GO:0009306]; unidimensional cell growth [GO:0009826]; vacuolar transport [GO:0007034]; vesicle-mediated transport [GO:0016192]	Golgi organization [GO:0007030]; plant organ development [GO:0099402]; protein secretion [GO:0009306]; unidimensional cell growth [GO:0009826]; vacuolar transport [GO:0007034]; vesicle-mediated transport [GO:0016192]		early endosome membrane [GO:0031901]; endosome [GO:0005768]; extracellular region [GO:0005576]; Golgi apparatus [GO:0005794]; integral component of Golgi membrane [GO:0030173]; trans-Golgi network [GO:0005802]; trans-Golgi network membrane [GO:0032588]	GO:0005576; GO:0005768; GO:0005794; GO:0005802; GO:0007030; GO:0007034; GO:0009306; GO:0009826; GO:0016192; GO:0030173; GO:0031901; GO:0032588; GO:0099402	IPR008564		GO:0016021	'35.2':'not assigned.unknown':'(at1g09330 : 296.0) unknown protein; FUNCTIONS IN: molecular_function unknown; INVOLVED IN: biological_process unknown; LOCATED IN: integral to membrane; EXPRESSED IN: 24 plant structures; EXPRESSED DURING: 15 growth stages; CONTAINS InterPro DOMAIN/s: Protein of unknown function DUF846, eukaryotic (InterPro:IPR008564); Has 518 Blast hits to 518 proteins in 206 species: Archae - 0; Bacteria - 0; Metazoa - 193; Fungi - 145; Plants - 73; Viruses - 0; Other Eukaryotes - 107 (source: NCBI BLink). & (gnl|cdd|38405 : 206.0) no description available & (gnl|cdd|69362 : 192.0) no description available & (reliability: 592.0) & (original description: no original description)'	'22.4.3.2.1':'Vesicle trafficking.exocytic trafficking.secretory vesicle trafficking.ECHIDNA-YIP trafficking complex.component ECHIDNA':'component ECHIDNA of trans-Golgi-network (TGN) trafficking complex'
Sbi_jg17558.t1	ptg000015l	108556700	108562145	+	416	AP3M_ARATH	AP-3 complex subunit mu (Adaptor protein complex AP-3 subunit mu) (Adaptor protein-3 mu-adaptin) (Adaptor-related protein complex 3 subunit mu) (At-muD-Ad) (Mu3-adaptin) (Protein ZIG SUPPRESSOR 4)	Arabidopsis thaliana (Mouse-ear cress)	415	676	0	A0A803KN22_CHEQI	MHD domain-containing protein	Chenopodium quinoa (Quinoa)	416	783	0	XP_021734491.1	AP-3 complex subunit mu-like isoform X1	Chenopodium quinoa	416	787	0	K12398	AP-3 complex subunit mu	clathrin adaptor complex [GO:0030131]; cytoplasmic vesicle [GO:0031410]; cytoplasmic vesicle membrane [GO:0030659]; Golgi apparatus [GO:0005794]; endocytosis [GO:0006897]; gravitropism [GO:0009630]; intracellular protein transport [GO:0006886]; vesicle-mediated transport [GO:0016192]	endocytosis [GO:0006897]; gravitropism [GO:0009630]; intracellular protein transport [GO:0006886]; vesicle-mediated transport [GO:0016192]		clathrin adaptor complex [GO:0030131]; cytoplasmic vesicle [GO:0031410]; cytoplasmic vesicle membrane [GO:0030659]; Golgi apparatus [GO:0005794]	GO:0005794; GO:0006886; GO:0006897; GO:0009630; GO:0016192; GO:0030131; GO:0030659; GO:0031410	IPR001392;IPR011012;IPR036168;IPR028565	Clathrin adaptor, mu subunit;Mu homology domain	GO:0006886;GO:0016192;GO:0030131	'29.3.4.99':'protein.targeting.secretory pathway.unspecified':'(at1g56590 : 650.0) Involved in vesicle trafficking between the trans -Golgi network and vacuoles.; ZIG SUPPRESSOR 4 (ZIP4); INVOLVED IN: intracellular protein transport, gravitropism, protein targeting to vacuole; LOCATED IN: clathrin vesicle coat, clathrin adaptor complex; EXPRESSED IN: 23 plant structures; EXPRESSED DURING: 15 growth stages; CONTAINS InterPro DOMAIN/s: Clathrin adaptor, mu subunit, conserved site (InterPro:IPR018240), Clathrin adaptor, mu subunit (InterPro:IPR001392), Clathrin adaptor, mu subunit, C-terminal (InterPro:IPR008968), Longin-like (InterPro:IPR011012); BEST Arabidopsis thaliana protein match is: Clathrin adaptor complexes medium subunit family protein (TAIR:AT1G60780.1); Has 1984 Blast hits to 1954 proteins in 323 species: Archae - 0; Bacteria - 0; Metazoa - 926; Fungi - 482; Plants - 226; Viruses - 0; Other Eukaryotes - 350 (source: NCBI BLink). & (gnl|cdd|37951 : 512.0) no description available & (gnl|cdd|85129 : 131.0) no description available & (reliability: 1300.0) & (original description: no original description)'	'22.5.1.4.3':'Vesicle trafficking.multi-pathway trafficking regulation.clathrin coated vesicle (CCV) machinery.AP-3 cargo adaptor complex.medium subunit mu (AP3M)':'medium subunit mu of AP-3 Golgi to vacuole cargo adaptor complex'
Sbi_jg17559.t1	ptg000015l	108563628	108568851	-	275	PPD1_ARATH	PsbP domain-containing protein 1, chloroplastic (OEC23-like protein 3) (PsbP-related thylakoid lumenal protein 1)	Arabidopsis thaliana (Mouse-ear cress)	287	300	2.57e-101	A0A0K9R3Y1_SPIOL	PsbP domain-containing protein	Spinacia oleracea (Spinach)	277	422	4.62e-147	KNA14211.1	hypothetical protein SOVF_108980	Spinacia oleracea	277	422	1.03e-146	K02717	photosystem II oxygen-evolving enhancer protein 2	chloroplast [GO:0009507]; chloroplast stroma [GO:0009570]; chloroplast thylakoid lumen [GO:0009543]; chloroplast thylakoid membrane [GO:0009535]; extrinsic component of membrane [GO:0019898]; photosystem II oxygen evolving complex [GO:0009654]; thylakoid [GO:0009579]; thylakoid lumen [GO:0031977]; calcium ion binding [GO:0005509]; photosystem I assembly [GO:0048564]	photosystem I assembly [GO:0048564]	calcium ion binding [GO:0005509]	chloroplast [GO:0009507]; chloroplast stroma [GO:0009570]; chloroplast thylakoid lumen [GO:0009543]; chloroplast thylakoid membrane [GO:0009535]; extrinsic component of membrane [GO:0019898]; photosystem II oxygen evolving complex [GO:0009654]; thylakoid [GO:0009579]; thylakoid lumen [GO:0031977]	GO:0005509; GO:0009507; GO:0009535; GO:0009543; GO:0009570; GO:0009579; GO:0009654; GO:0019898; GO:0031977; GO:0048564	IPR002683;IPR016123	Mog1/PsbP, alpha/beta/alpha sandwich	GO:0005509;GO:0009523;GO:0009654;GO:0015979;GO:0019898	'1.1.1.2':'PS.lightreaction.photosystem II.PSII polypeptide subunits':'(at4g15510 : 283.0) Photosystem II reaction center PsbP family protein; FUNCTIONS IN: calcium ion binding; INVOLVED IN: photosynthesis; LOCATED IN: in 6 components; EXPRESSED IN: 21 plant structures; EXPRESSED DURING: 14 growth stages; CONTAINS InterPro DOMAIN/s: Photosystem II oxygen evolving complex protein PsbP (InterPro:IPR002683), Mog1/PsbP/DUF1795, alpha/beta/alpha sandwich (InterPro:IPR016124), Mog1/PsbP, alpha/beta/alpha sandwich (InterPro:IPR016123); BEST Arabidopsis thaliana protein match is: PsbP-like protein 1 (TAIR:AT3G55330.1); Has 35333 Blast hits to 34131 proteins in 2444 species: Archae - 798; Bacteria - 22429; Metazoa - 974; Fungi - 991; Plants - 531; Viruses - 0; Other Eukaryotes - 9610 (source: NCBI BLink). & (gnl|cdd|85679 : 149.0) no description available & (reliability: 566.0) & (original description: no original description)'	'1.1.4.3.2':'Photosynthesis.photophosphorylation.photosystem I.assembly and maintenance.assembly factor (PPD1)':'protein involved in PS-I assembly (PPD1)'
Sbi_jg17559.t2	ptg000015l	108563628	108568851	-	242	PPD1_ARATH	PsbP domain-containing protein 1, chloroplastic (OEC23-like protein 3) (PsbP-related thylakoid lumenal protein 1)	Arabidopsis thaliana (Mouse-ear cress)	287	267	6.49e-89	A0A0K9R3Y1_SPIOL	PsbP domain-containing protein	Spinacia oleracea (Spinach)	277	333	2.71e-112	KNA14211.1	hypothetical protein SOVF_108980	Spinacia oleracea	277	333	6.05e-112			chloroplast [GO:0009507]; chloroplast stroma [GO:0009570]; chloroplast thylakoid lumen [GO:0009543]; chloroplast thylakoid membrane [GO:0009535]; extrinsic component of membrane [GO:0019898]; photosystem II oxygen evolving complex [GO:0009654]; thylakoid [GO:0009579]; thylakoid lumen [GO:0031977]; calcium ion binding [GO:0005509]; photosystem I assembly [GO:0048564]	photosystem I assembly [GO:0048564]	calcium ion binding [GO:0005509]	chloroplast [GO:0009507]; chloroplast stroma [GO:0009570]; chloroplast thylakoid lumen [GO:0009543]; chloroplast thylakoid membrane [GO:0009535]; extrinsic component of membrane [GO:0019898]; photosystem II oxygen evolving complex [GO:0009654]; thylakoid [GO:0009579]; thylakoid lumen [GO:0031977]	GO:0005509; GO:0009507; GO:0009535; GO:0009543; GO:0009570; GO:0009579; GO:0009654; GO:0019898; GO:0031977; GO:0048564	IPR002683;IPR016123	Mog1/PsbP, alpha/beta/alpha sandwich	GO:0005509;GO:0009523;GO:0009654;GO:0015979;GO:0019898	'1.1.1.2':'PS.lightreaction.photosystem II.PSII polypeptide subunits':'(at4g15510 : 254.0) Photosystem II reaction center PsbP family protein; FUNCTIONS IN: calcium ion binding; INVOLVED IN: photosynthesis; LOCATED IN: in 6 components; EXPRESSED IN: 21 plant structures; EXPRESSED DURING: 14 growth stages; CONTAINS InterPro DOMAIN/s: Photosystem II oxygen evolving complex protein PsbP (InterPro:IPR002683), Mog1/PsbP/DUF1795, alpha/beta/alpha sandwich (InterPro:IPR016124), Mog1/PsbP, alpha/beta/alpha sandwich (InterPro:IPR016123); BEST Arabidopsis thaliana protein match is: PsbP-like protein 1 (TAIR:AT3G55330.1); Has 35333 Blast hits to 34131 proteins in 2444 species: Archae - 798; Bacteria - 22429; Metazoa - 974; Fungi - 991; Plants - 531; Viruses - 0; Other Eukaryotes - 9610 (source: NCBI BLink). & (gnl|cdd|85679 : 140.0) no description available & (reliability: 508.0) & (original description: no original description)'	'1.1.4.3.2':'Photosynthesis.photophosphorylation.photosystem I.assembly and maintenance.assembly factor (PPD1)':'protein involved in PS-I assembly (PPD1)'
Sbi_jg17560.t1	ptg000015l	108570748	108571128	+	127																													'35.2':'not assigned.unknown':' no hits & (original description: no original description)'	'35.2':'not assigned.not annotated':' no hits & (original description: none)'
Sbi_jg17561.t1	ptg000015l	108576237	108581627	+	618	INVA_ARATH	Alkaline/neutral invertase A, mitochondrial, A/N-INVA, EC 3.2.1.26	Arabidopsis thaliana (Mouse-ear cress)	616	890	0	A0A803L4I3_CHEQI	Alkaline/neutral invertase, EC 3.2.1.26	Chenopodium quinoa (Quinoa)	656	1088	0	XP_010674559.1	PREDICTED: alkaline/neutral invertase A, mitochondrial	Beta vulgaris subsp. vulgaris	667	1091	0			mitochondrion [GO:0005739]; glycopeptide alpha-N-acetylgalactosaminidase activity [GO:0033926]; sucrose alpha-glucosidase activity [GO:0004575]; response to hydrogen peroxide [GO:0042542]; root development [GO:0048364]; sucrose catabolic process [GO:0005987]	response to hydrogen peroxide [GO:0042542]; root development [GO:0048364]; sucrose catabolic process [GO:0005987]	glycopeptide alpha-N-acetylgalactosaminidase activity [GO:0033926]; sucrose alpha-glucosidase activity [GO:0004575]	mitochondrion [GO:0005739]	GO:0004575; GO:0005739; GO:0005987; GO:0033926; GO:0042542; GO:0048364	IPR008928;IPR024746;IPR012341	Glycosyl hydrolase family 100	GO:0005975;GO:0033926	'2.2.1.3.1':'major CHO metabolism.degradation.sucrose.invertases.neutral':'(at3g05820 : 872.0) Encodes a putative plastid-targeted alkaline/neutral invertase.; invertase H (INVH); FUNCTIONS IN: catalytic activity, beta-fructofuranosidase activity; INVOLVED IN: biological_process unknown; EXPRESSED IN: 6 plant structures; EXPRESSED DURING: L mature pollen stage, M germinated pollen stage, 4 anthesis, petal differentiation and expansion stage; CONTAINS InterPro DOMAIN/s: Plant neutral invertase (InterPro:IPR006937), Six-hairpin glycosidase-like (InterPro:IPR008928); BEST Arabidopsis thaliana protein match is: Plant neutral invertase family protein (TAIR:AT1G56560.1); Has 687 Blast hits to 684 proteins in 100 species: Archae - 0; Bacteria - 137; Metazoa - 0; Fungi - 0; Plants - 316; Viruses - 0; Other Eukaryotes - 234 (source: NCBI BLink). & (gnl|cdd|68428 : 839.0) no description available & (reliability: 1744.0) & (original description: no original description)'	'3.1.4.1.3':'Carbohydrate metabolism.sucrose metabolism.degradation.invertase activities.alkaline sucrose-specific invertase (CIN)':'alkaline sucrose-specific invertase (CIN)'
Sbi_jg17562.t1	ptg000015l	108583280	108585770	+	586	PPR83_ARATH	Putative pentatricopeptide repeat-containing protein At1g56570	Arabidopsis thaliana (Mouse-ear cress)	611	632	0	A0A0K9QBP1_SPIOL	Uncharacterized protein	Spinacia oleracea (Spinach)	604	937	0	XP_021853449.1	putative pentatricopeptide repeat-containing protein At1g56570	Spinacia oleracea	604	940	0			intracellular membrane-bounded organelle [GO:0043231]; mitochondrion [GO:0005739]; RNA binding [GO:0003723]; defense response to fungus [GO:0050832]; response to abscisic acid [GO:0009737]; response to glucose [GO:0009749]; response to salt stress [GO:0009651]; RNA modification [GO:0009451]	defense response to fungus [GO:0050832]; response to abscisic acid [GO:0009737]; response to glucose [GO:0009749]; response to salt stress [GO:0009651]; RNA modification [GO:0009451]	RNA binding [GO:0003723]	intracellular membrane-bounded organelle [GO:0043231]; mitochondrion [GO:0005739]	GO:0003723; GO:0005739; GO:0009451; GO:0009651; GO:0009737; GO:0009749; GO:0043231; GO:0050832	IPR002885;IPR011990	Pentatricopeptide repeat	GO:0005515	'35.1.5':'not assigned.no ontology.pentatricopeptide (PPR) repeat-containing protein':'(at1g56570 : 602.0) Tetratricopeptide repeat (TPR)-like superfamily protein; CONTAINS InterPro DOMAIN/s: Pentatricopeptide repeat (InterPro:IPR002885); BEST Arabidopsis thaliana protein match is: pentatricopeptide (PPR) repeat-containing protein (TAIR:AT2G22070.1); Has 40728 Blast hits to 13683 proteins in 261 species: Archae - 0; Bacteria - 8; Metazoa - 114; Fungi - 83; Plants - 40006; Viruses - 0; Other Eukaryotes - 517 (source: NCBI BLink). & (q76c99|rf1_orysa : 84.0) Rf1 protein, mitochondrial precursor (PPR protein) (Fertility restorer) (Restorer for CMS) - Oryza sativa (Rice) & (reliability: 1204.0) & (original description: no original description)'	'16.6.2.2.4.64':'RNA processing.organelle machinery.RNA modification.C-to-U RNA editing.PPR-type RNA editing factor activities.RNA editing factor (PGN)':'RNA editing factor (PGN)'
Sbi_jg17563.t1	ptg000015l	108589861	108598133	+	272	AGDP1_ARATH	Protein AGENET DOMAIN (AGD)-CONTAINING P1 (Protein ONE AGENET DOMAIN-CONTAINING PROTEIN)	Arabidopsis thaliana (Mouse-ear cress)	517	226	8.96e-70	A0A803L4I1_CHEQI	Uncharacterized protein	Chenopodium quinoa (Quinoa)	296	395	2.79e-136	XP_010674562.1	PREDICTED: DUF724 domain-containing protein 3	Beta vulgaris subsp. vulgaris	299	416	5.59e-144			chromosome, centromeric region [GO:0000775]; heterochromatin [GO:0000792]; nucleus [GO:0005634]; histone binding [GO:0042393]; methylated histone binding [GO:0035064]; DNA methylation-dependent heterochromatin assembly [GO:0006346]; histone H3-K9 dimethylation [GO:0036123]; regulation of DNA methylation [GO:0044030]	DNA methylation-dependent heterochromatin assembly [GO:0006346]; histone H3-K9 dimethylation [GO:0036123]; regulation of DNA methylation [GO:0044030]	histone binding [GO:0042393]; methylated histone binding [GO:0035064]	chromosome, centromeric region [GO:0000775]; heterochromatin [GO:0000792]; nucleus [GO:0005634]	GO:0000775; GO:0000792; GO:0005634; GO:0006346; GO:0035064; GO:0036123; GO:0042393; GO:0044030	IPR014002;IPR008395	Agenet domain, plant type		'35.1.2':'not assigned.no ontology.agenet domain-containing protein':'(at1g09320 : 201.0) agenet domain-containing protein; FUNCTIONS IN: RNA binding; INVOLVED IN: biological_process unknown; LOCATED IN: chloroplast; EXPRESSED IN: 24 plant structures; EXPRESSED DURING: 15 growth stages; CONTAINS InterPro DOMAIN/s: Tudor-like, plant (InterPro:IPR014002), Agenet (InterPro:IPR008395); BEST Arabidopsis thaliana protein match is: agenet domain-containing protein (TAIR:AT3G06520.1); Has 769 Blast hits to 316 proteins in 28 species: Archae - 0; Bacteria - 0; Metazoa - 13; Fungi - 3; Plants - 733; Viruses - 0; Other Eukaryotes - 20 (source: NCBI BLink). & (reliability: 402.0) & (original description: no original description)'	'12.3.1.1.8.3':'Chromatin organisation.post-translational histone modification.histone methylation.lysine methylation.histone H3K9 methylation.histone H3K9 methylation reader (AGDP1)':'histone H3K9 methylation reader (AGDP1)'
Sbi_jg17564.t1	ptg000015l	108607679	108608245	-	189	Y5161_ARATH	Uncharacterized protein At5g01610	Arabidopsis thaliana (Mouse-ear cress)	170	41.6	0.001	A0A803KN17_CHEQI	Uncharacterized protein	Chenopodium quinoa (Quinoa)	193	258	3.82e-85	XP_021772444.1	uncharacterized protein LOC110736524	Chenopodium quinoa	193	258	8.53e-85								IPR036758;IPR007493	Protein of unknown function DUF538		'35.2':'not assigned.unknown':'(at1g56580 : 148.0) Encodes SMALLER WITH VARIABLE BRANCHES (SVB), a protein with a conserved domain of unknown function (DUF538). The trichomes of the SVB mutants are smaller and exhibit branches of variable length and number.; SMALLER WITH VARIABLE BRANCHES (SVB); CONTAINS InterPro DOMAIN/s: Protein of unknown function DUF538 (InterPro:IPR007493); BEST Arabidopsis thaliana protein match is: Protein of unknown function, DUF538 (TAIR:AT1G09310.1); Has 365 Blast hits to 365 proteins in 27 species: Archae - 0; Bacteria - 0; Metazoa - 0; Fungi - 0; Plants - 365; Viruses - 0; Other Eukaryotes - 0 (source: NCBI BLink). & (gnl|cdd|86647 : 123.0) no description available & (reliability: 296.0) & (original description: no original description)'	'27.11.1.3':'Multi-process regulation.UPR (Unfolded Protein Response) signalling.IRE1-bZIP60 pathway.regulatory mediator (SVB)':'regulatory mediator of IRE1-bZIP60 UPR pathway'
Sbi_jg17565.t1	ptg000015l	108627730	108651728	-	494	ICP55_ARATH	Intermediate cleaving peptidase 55, mitochondrial, EC 3.4.11.- (AtICP55) (Protein INTERMEDIATE CLEAVAGE PEPTIDASE 55)	Arabidopsis thaliana (Mouse-ear cress)	493	637	0	A0A803KN16_CHEQI	AMP_N domain-containing protein	Chenopodium quinoa (Quinoa)	478	822	0	XP_019104531.1	PREDICTED: probable Xaa-Pro aminopeptidase 3 isoform X1	Beta vulgaris subsp. vulgaris	483	849	0	K01262	Xaa-Pro aminopeptidase [EC:3.4.11.9]	mitochondrion [GO:0005739]; nucleus [GO:0005634]; aminopeptidase activity [GO:0004177]; manganese ion binding [GO:0030145]; metalloaminopeptidase activity [GO:0070006]; peptidase activity [GO:0008233]; protein stabilization [GO:0050821]; proteolysis [GO:0006508]	protein stabilization [GO:0050821]; proteolysis [GO:0006508]	aminopeptidase activity [GO:0004177]; manganese ion binding [GO:0030145]; metalloaminopeptidase activity [GO:0070006]; peptidase activity [GO:0008233]	mitochondrion [GO:0005739]; nucleus [GO:0005634]	GO:0004177; GO:0005634; GO:0005739; GO:0006508; GO:0008233; GO:0030145; GO:0050821; GO:0070006	IPR007865;IPR029149;IPR036005;IPR000994	Peptidase M24	GO:0030145;GO:0070006	'29.5.7':'protein.degradation.metalloprotease':'(at1g09300 : 614.0) Metallopeptidase M24 family protein; FUNCTIONS IN: metallopeptidase activity, manganese ion binding, metalloexopeptidase activity, aminopeptidase activity; INVOLVED IN: proteolysis, cellular process; EXPRESSED IN: 18 plant structures; EXPRESSED DURING: 10 growth stages; CONTAINS InterPro DOMAIN/s: Peptidase M24B, X-Pro dipeptidase/aminopeptidase P N-terminal (InterPro:IPR007865), Peptidase M24, structural domain (InterPro:IPR000994), Peptidase M24, methionine aminopeptidase (InterPro:IPR001714); BEST Arabidopsis thaliana protein match is: Metallopeptidase M24 family protein (TAIR:AT4G29490.1); Has 30201 Blast hits to 17322 proteins in 780 species: Archae - 12; Bacteria - 1396; Metazoa - 17338; Fungi - 3422; Plants - 5037; Viruses - 0; Other Eukaryotes - 2996 (source: NCBI BLink). & (gnl|cdd|37625 : 516.0) no description available & (gnl|cdd|29972 : 271.0) no description available & (reliability: 1228.0) & (original description: no original description)'	'18.11.2.3':'Protein modification.targeting peptide maturation.mitochondrion.preprotein processing peptidase (ICP55)':'preprotein processing peptidase (ICP55)'
Sbi_jg17565.t2	ptg000015l	108634929	108651728	-	503	ICP55_ARATH	Intermediate cleaving peptidase 55, mitochondrial, EC 3.4.11.- (AtICP55) (Protein INTERMEDIATE CLEAVAGE PEPTIDASE 55)	Arabidopsis thaliana (Mouse-ear cress)	493	636	0	A0A803KN16_CHEQI	AMP_N domain-containing protein	Chenopodium quinoa (Quinoa)	478	820	0	XP_019104531.1	PREDICTED: probable Xaa-Pro aminopeptidase 3 isoform X1	Beta vulgaris subsp. vulgaris	483	846	0	K01262	Xaa-Pro aminopeptidase [EC:3.4.11.9]	mitochondrion [GO:0005739]; nucleus [GO:0005634]; aminopeptidase activity [GO:0004177]; manganese ion binding [GO:0030145]; metalloaminopeptidase activity [GO:0070006]; peptidase activity [GO:0008233]; protein stabilization [GO:0050821]; proteolysis [GO:0006508]	protein stabilization [GO:0050821]; proteolysis [GO:0006508]	aminopeptidase activity [GO:0004177]; manganese ion binding [GO:0030145]; metalloaminopeptidase activity [GO:0070006]; peptidase activity [GO:0008233]	mitochondrion [GO:0005739]; nucleus [GO:0005634]	GO:0004177; GO:0005634; GO:0005739; GO:0006508; GO:0008233; GO:0030145; GO:0050821; GO:0070006	IPR029149;IPR036005;IPR007865;IPR000994	Peptidase M24	GO:0030145;GO:0070006	'29.5.7':'protein.degradation.metalloprotease':'(at1g09300 : 616.0) Metallopeptidase M24 family protein; FUNCTIONS IN: metallopeptidase activity, manganese ion binding, metalloexopeptidase activity, aminopeptidase activity; INVOLVED IN: proteolysis, cellular process; EXPRESSED IN: 18 plant structures; EXPRESSED DURING: 10 growth stages; CONTAINS InterPro DOMAIN/s: Peptidase M24B, X-Pro dipeptidase/aminopeptidase P N-terminal (InterPro:IPR007865), Peptidase M24, structural domain (InterPro:IPR000994), Peptidase M24, methionine aminopeptidase (InterPro:IPR001714); BEST Arabidopsis thaliana protein match is: Metallopeptidase M24 family protein (TAIR:AT4G29490.1); Has 30201 Blast hits to 17322 proteins in 780 species: Archae - 12; Bacteria - 1396; Metazoa - 17338; Fungi - 3422; Plants - 5037; Viruses - 0; Other Eukaryotes - 2996 (source: NCBI BLink). & (gnl|cdd|37625 : 516.0) no description available & (gnl|cdd|29972 : 273.0) no description available & (reliability: 1232.0) & (original description: no original description)'	'18.11.2.3':'Protein modification.targeting peptide maturation.mitochondrion.preprotein processing peptidase (ICP55)':'preprotein processing peptidase (ICP55)'
Sbi_jg17566.t1	ptg000015l	108656706	108663735	-	541	STR6_ARATH	Rhodanese-like domain-containing protein 6 (Sulfurtransferase 6, AtStr6)	Arabidopsis thaliana (Mouse-ear cress)	581	622	0	A0A5D2S2U1_GOSMU	Rhodanese domain-containing protein	Gossypium mustelinum (Cotton)	550	665	0	KAH9689732.1	Rhodanese-like domain-containing protein 6	Citrus sinensis	592	704	0	K07146	UPF0176 protein	cytoplasm [GO:0005737]; nucleus [GO:0005634]; hydrolase activity [GO:0016787]		hydrolase activity [GO:0016787]	cytoplasm [GO:0005737]; nucleus [GO:0005634]	GO:0005634; GO:0005737; GO:0016787	IPR040503;IPR036873;IPR029058;IPR001763;IPR005645;IPR022111;IPR020936	Alpha/Beta hydrolase fold;Serine hydrolase FSH;tRNA uridine(34) hydroxylase		'35.2':'not assigned.unknown':'(at1g09280 : 627.0) CONTAINS InterPro DOMAIN/s: Rhodanese-like (InterPro:IPR001763), Serine hydrolase (InterPro:IPR005645); BEST Arabidopsis thaliana protein match is: Rhodanese/Cell cycle control phosphatase superfamily protein (TAIR:AT2G40760.1); Has 5925 Blast hits to 5912 proteins in 1592 species: Archae - 0; Bacteria - 2946; Metazoa - 156; Fungi - 408; Plants - 229; Viruses - 0; Other Eukaryotes - 2186 (source: NCBI BLink). & (gnl|cdd|80545 : 209.0) no description available & (gnl|cdd|37762 : 116.0) no description available & (reliability: 1254.0) & (original description: no original description)'	'35.1':'not assigned.annotated':'Rhodanese-like domain-containing protein 6 OS=Arabidopsis thaliana (sp|q94ac1|str6_arath : 627.0)'
Sbi_jg17566.t2	ptg000015l	108656706	108663735	-	556	STR6_ARATH	Rhodanese-like domain-containing protein 6 (Sulfurtransferase 6, AtStr6)	Arabidopsis thaliana (Mouse-ear cress)	581	628	0	A0A0K9R6B3_SPIOL	Rhodanese domain-containing protein	Spinacia oleracea (Spinach)	637	877	0	KNA15045.1	hypothetical protein SOVF_101800 isoform A	Spinacia oleracea	637	877	0	K07146	UPF0176 protein	cytoplasm [GO:0005737]; nucleus [GO:0005634]; hydrolase activity [GO:0016787]		hydrolase activity [GO:0016787]	cytoplasm [GO:0005737]; nucleus [GO:0005634]	GO:0005634; GO:0005737; GO:0016787	IPR005645;IPR029058;IPR001763;IPR036873;IPR022111;IPR020936;IPR040503	Serine hydrolase FSH;Alpha/Beta hydrolase fold;tRNA uridine(34) hydroxylase		'35.2':'not assigned.unknown':'(at1g09280 : 633.0) CONTAINS InterPro DOMAIN/s: Rhodanese-like (InterPro:IPR001763), Serine hydrolase (InterPro:IPR005645); BEST Arabidopsis thaliana protein match is: Rhodanese/Cell cycle control phosphatase superfamily protein (TAIR:AT2G40760.1); Has 5925 Blast hits to 5912 proteins in 1592 species: Archae - 0; Bacteria - 2946; Metazoa - 156; Fungi - 408; Plants - 229; Viruses - 0; Other Eukaryotes - 2186 (source: NCBI BLink). & (gnl|cdd|80545 : 210.0) no description available & (gnl|cdd|37762 : 116.0) no description available & (reliability: 1266.0) & (original description: no original description)'	'35.1':'not assigned.annotated':'Rhodanese-like domain-containing protein 6 OS=Arabidopsis thaliana (sp|q94ac1|str6_arath : 633.0)'
Sbi_jg17567.t1	ptg000015l	108666033	108666299	-	89																													'35.2':'not assigned.unknown':' no hits & (original description: no original description)'	'35.2':'not assigned.not annotated':' no hits & (original description: none)'
Sbi_jg17568.t1	ptg000015l	108667748	108679292	-	539	IMPA4_ARATH	Importin subunit alpha-4, IMPa-4	Arabidopsis thaliana (Mouse-ear cress)	538	874	0	A0A803KN14_CHEQI	Importin subunit alpha	Chenopodium quinoa (Quinoa)	535	1016	0	XP_021734485.1	importin subunit alpha-4-like	Chenopodium quinoa	534	1021	0	K15042	importin subunit alpha-6/7	cytoplasm [GO:0005737]; host cell [GO:0043657]; nuclear envelope [GO:0005635]; nucleus [GO:0005634]; nuclear import signal receptor activity [GO:0061608]; nuclear localization sequence binding [GO:0008139]; host response to induction by symbiont of tumor, nodule or growth in host [GO:0080034]; NLS-bearing protein import into nucleus [GO:0006607]; symbiont intracellular protein transport in host [GO:0030581]	host response to induction by symbiont of tumor, nodule or growth in host [GO:0080034]; NLS-bearing protein import into nucleus [GO:0006607]; symbiont intracellular protein transport in host [GO:0030581]	nuclear import signal receptor activity [GO:0061608]; nuclear localization sequence binding [GO:0008139]	cytoplasm [GO:0005737]; host cell [GO:0043657]; nuclear envelope [GO:0005635]; nucleus [GO:0005634]	GO:0005634; GO:0005635; GO:0005737; GO:0006607; GO:0008139; GO:0030581; GO:0043657; GO:0061608; GO:0080034	IPR000225;IPR036975;IPR016024;IPR011989;IPR002652;IPR024931;IPR032413	Armadillo;Importin subunit alpha;Atypical Arm repeat	GO:0005515;GO:0006606;GO:0061608;GO:0005737	'29.3.1':'protein.targeting.nucleus':'(at1g09270 : 835.0) Protein interacts with Agrobacterium proteins VirD2 and VirE2.; importin alpha isoform 4 (IMPA-4); FUNCTIONS IN: protein transporter activity, binding; INVOLVED IN: intracellular protein transport, symbiont intracellular protein transport in host, host response to induction by symbiont of tumor, nodule or growth in host; EXPRESSED IN: 24 plant structures; EXPRESSED DURING: 15 growth stages; CONTAINS InterPro DOMAIN/s: Armadillo-like helical (InterPro:IPR011989), Armadillo (InterPro:IPR000225), Armadillo-type fold (InterPro:IPR016024); BEST Arabidopsis thaliana protein match is: importin alpha isoform 1 (TAIR:AT3G06720.2); Has 35333 Blast hits to 34131 proteins in 2444 species: Archae - 798; Bacteria - 22429; Metazoa - 974; Fungi - 991; Plants - 531; Viruses - 0; Other Eukaryotes - 9610 (source: NCBI BLink). & (q9slx0|ima1b_orysa : 747.0) Importin alpha-1b subunit - Oryza sativa (Rice) & (gnl|cdd|35388 : 662.0) no description available & (gnl|cdd|34668 : 551.0) no description available & (reliability: 1670.0) & (original description: no original description)'	'23.5.2.2.1':'Protein translocation.nucleus.nucleocytoplasmic transport.cargo adaptor activities.cargo adaptor protein (IMP-alpha)':'nucleocytoplasmic transport cargo adaptor protein (IMP-alpha)'
Sbi_jg17569.t1	ptg000015l	108687954	108688356	+	93													KMT14197.1	hypothetical protein BVRB_4g080140	Beta vulgaris subsp. vulgaris	87	65.9	1.17e-11											'35.2':'not assigned.unknown':' no hits & (original description: no original description)'	'35.2':'not assigned.not annotated':' no hits & (original description: none)'
Sbi_jg17570.t1	ptg000015l	108702431	108707889	-	142	TPPC4_DICDI	Trafficking protein particle complex subunit 4	Dictyostelium discoideum (Slime mold)	135	148	7.47e-46	A0A7C9D1U4_OPUST	Trafficking protein particle complex subunit	Opuntia streptacantha (Prickly pear cactus) (Opuntia cardona)	141	279	5.18e-95	XP_011087516.1	trafficking protein particle complex subunit 4	Sesamum indicum	141	278	2.61e-94	K20303	trafficking protein particle complex subunit 4	endoplasmic reticulum [GO:0005783]; Golgi membrane [GO:0000139]; TRAPP complex [GO:0030008]; endoplasmic reticulum to Golgi vesicle-mediated transport [GO:0006888]	endoplasmic reticulum to Golgi vesicle-mediated transport [GO:0006888]		endoplasmic reticulum [GO:0005783]; Golgi membrane [GO:0000139]; TRAPP complex [GO:0030008]	GO:0000139; GO:0005783; GO:0006888; GO:0030008	IPR007233;IPR011012	Trafficking protein particle complex subunit	GO:0016192;GO:0030008	'29.3.99':'protein.targeting.unknown':'(at5g02280 : 264.0) SNARE-like superfamily protein; FUNCTIONS IN: molecular_function unknown; INVOLVED IN: transport, ER to Golgi vesicle-mediated transport; LOCATED IN: cis-Golgi network; EXPRESSED IN: 24 plant structures; EXPRESSED DURING: 15 growth stages; CONTAINS InterPro DOMAIN/s: Sybindin-like protein (InterPro:IPR007233), Longin-like (InterPro:IPR011012); BEST Arabidopsis thaliana protein match is: SNARE-like superfamily protein (TAIR:AT1G51160.2); Has 567 Blast hits to 560 proteins in 204 species: Archae - 0; Bacteria - 0; Metazoa - 227; Fungi - 139; Plants - 109; Viruses - 0; Other Eukaryotes - 92 (source: NCBI BLink). & (gnl|cdd|67705 : 178.0) no description available & (gnl|cdd|38579 : 172.0) no description available & (reliability: 528.0) & (original description: no original description)'	'22.1.3.1.4':'Vesicle trafficking.anterograde trafficking.vesicle tethering.TRAPP-I tethering complex.component TRAPPC4/TRS23':'component TRS23 of TRAPP-I/II/III complex-shared components'
Sbi_jg17571.t1	ptg000015l	108709948	108715150	-	329	AB20I_ARATH	ABC transporter I family member 20, ABC transporter ABCI.20, AtABCI20 (GCN-related protein 3) (Non-intrinsic ABC protein 9)	Arabidopsis thaliana (Mouse-ear cress)	328	524	0	A0A7C8ZMK5_OPUST	Adenosinetriphosphatase, EC 3.6.1.3	Opuntia streptacantha (Prickly pear cactus) (Opuntia cardona)	385	605	0	XP_017976090.1	PREDICTED: ABC transporter I family member 20	Theobroma cacao	328	588	0	K12608	CCR4-NOT complex subunit CAF16	cytoplasm [GO:0005737]; ATP binding [GO:0005524]		ATP binding [GO:0005524]	cytoplasm [GO:0005737]	GO:0005524; GO:0005737	IPR003439;IPR003593;IPR027417	AAA+ ATPase domain	GO:0005524	'34.16':'transport.ABC transporters and multidrug resistance systems':'(at5g02270 : 476.0) member of NAP subfamily; non-intrinsic ABC protein 9 (NAP9); CONTAINS InterPro DOMAIN/s: ATPase, AAA+ type, core (InterPro:IPR003593), ABC transporter-like (InterPro:IPR003439); BEST Arabidopsis thaliana protein match is: P-loop containing nucleoside triphosphate hydrolases superfamily protein (TAIR:AT1G03905.1). & (gnl|cdd|37566 : 407.0) no description available & (gnl|cdd|34224 : 177.0) no description available & (reliability: 952.0) & (original description: no original description)'	'35.1':'not assigned.annotated':'ABC transporter I family member 20 OS=Arabidopsis thaliana (sp|q9lz98|ab20i_arath : 476.0)'
Sbi_jg17572.t1	ptg000015l	108718403	108723021	-	137																													'35.2':'not assigned.unknown':' no hits & (original description: no original description)'	'35.2':'not assigned.not annotated':' no hits & (original description: none)'
Sbi_jg17573.t1	ptg000015l	108729964	108733411	-	182	ARF_VIGUN	ADP-ribosylation factor	Vigna unguiculata (Cowpea)	181	369	1.49e-131	H2EP74_9CARY	ADP-ribosylation factor	Haloxylon ammodendron	181	374	2.66e-131	AEX49947.1	ADP-ribosylation factor 1	Haloxylon ammodendron	181	374	5.95e-131	K07941	ADP-ribosylation factor 6	Golgi apparatus [GO:0005794]; GTP binding [GO:0005525]; GTPase activity [GO:0003924]; protein transport [GO:0015031]; vesicle-mediated transport [GO:0016192]	protein transport [GO:0015031]; vesicle-mediated transport [GO:0016192]	GTP binding [GO:0005525]; GTPase activity [GO:0003924]	Golgi apparatus [GO:0005794]	GO:0003924; GO:0005525; GO:0005794; GO:0015031; GO:0016192	IPR006689;IPR045872;IPR027417;IPR005225;IPR024156	Small GTPase superfamily, ARF/SAR type;Small GTPase superfamily, ARF type	GO:0003924;GO:0005525	'29.3.4.99':'protein.targeting.secretory pathway.unspecified':'(at5g14670 : 362.0) A member of ARF GTPase family. Arabidopsis has 21 members of this family, known to be essential for vesicle coating and uncoating and functions in GTP-binding. Gene encoding ADP-ribosylation factor and similar to ADP-ribosylation factor DcARF1 (GI:965483) (Daucus carota), other ARFs and ARF-like proteins. The gene is shown to play a role in cell division, cell expansion and cellulose production using antisense construct.; ADP-ribosylation factor A1B (ARFA1B); FUNCTIONS IN: phospholipase activator activity, GTP binding; INVOLVED IN: N-terminal protein myristoylation; LOCATED IN: intracellular; EXPRESSED IN: 7 plant structures; EXPRESSED DURING: L mature pollen stage, M germinated pollen stage, 4 anthesis, petal differentiation and expansion stage; CONTAINS InterPro DOMAIN/s: ADP-ribosylation factor (InterPro:IPR006688), Small GTP-binding protein (InterPro:IPR005225), ARF/SAR superfamily (InterPro:IPR006689); BEST Arabidopsis thaliana protein match is: ADP-ribosylation factor A1F (TAIR:AT1G10630.1); Has 15123 Blast hits to 15104 proteins in 512 species: Archae - 14; Bacteria - 57; Metazoa - 7739; Fungi - 1956; Plants - 2039; Viruses - 3; Other Eukaryotes - 3315 (source: NCBI BLink). & (o48920|arf_vigun : 358.0) ADP-ribosylation factor - Vigna unguiculata (Cowpea) & (gnl|cdd|47508 : 329.0) no description available & (gnl|cdd|35293 : 314.0) no description available & (reliability: 724.0) & (original description: no original description)'| '29.4':'protein.postranslational modification':'(at5g14670 : 362.0) A member of ARF GTPase family. Arabidopsis has 21 members of this family, known to be essential for vesicle coating and uncoating and functions in GTP-binding. Gene encoding ADP-ribosylation factor and similar to ADP-ribosylation factor DcARF1 (GI:965483) (Daucus carota), other ARFs and ARF-like proteins. The gene is shown to play a role in cell division, cell expansion and cellulose production using antisense construct.; ADP-ribosylation factor A1B (ARFA1B); FUNCTIONS IN: phospholipase activator activity, GTP binding; INVOLVED IN: N-terminal protein myristoylation; LOCATED IN: intracellular; EXPRESSED IN: 7 plant structures; EXPRESSED DURING: L mature pollen stage, M germinated pollen stage, 4 anthesis, petal differentiation and expansion stage; CONTAINS InterPro DOMAIN/s: ADP-ribosylation factor (InterPro:IPR006688), Small GTP-binding protein (InterPro:IPR005225), ARF/SAR superfamily (InterPro:IPR006689); BEST Arabidopsis thaliana protein match is: ADP-ribosylation factor A1F (TAIR:AT1G10630.1); Has 15123 Blast hits to 15104 proteins in 512 species: Archae - 14; Bacteria - 57; Metazoa - 7739; Fungi - 1956; Plants - 2039; Viruses - 3; Other Eukaryotes - 3315 (source: NCBI BLink). & (o48920|arf_vigun : 358.0) ADP-ribosylation factor - Vigna unguiculata (Cowpea) & (gnl|cdd|47508 : 329.0) no description available & (gnl|cdd|35293 : 314.0) no description available & (reliability: 720.0) & (original description: no original description)'	'22.2.1.2.1.1':'Vesicle trafficking.retrograde trafficking.Coat protein I (COPI) coatomer machinery.coat protein recruiting.ARF-GTPase activities.class-I ARF-GTPase (ARFA1)':'class-I ARF-GTPase (ARFA1)'
Sbi_jg17574.t1	ptg000015l	108738439	108741534	-	130																													'35.2':'not assigned.unknown':' no hits & (original description: no original description)'	'35.2':'not assigned.not annotated':' no hits & (original description: none)'
Sbi_jg17575.t1	ptg000015l	108748072	108758751	-	374	WTR2_ARATH	WAT1-related protein At1g09380	Arabidopsis thaliana (Mouse-ear cress)	374	369	9.3e-126	A0A803L4J3_CHEQI	WAT1-related protein	Chenopodium quinoa (Quinoa)	362	457	6.23e-158	XP_021734503.1	WAT1-related protein At1g09380-like	Chenopodium quinoa	383	504	8.49e-176			integral component of membrane [GO:0016021]; plasma membrane [GO:0005886]; transmembrane transporter activity [GO:0022857]		transmembrane transporter activity [GO:0022857]	integral component of membrane [GO:0016021]; plasma membrane [GO:0005886]	GO:0005886; GO:0016021; GO:0022857	IPR000620;IPR030184	EamA domain	GO:0016020;GO:0016021;GO:0022857	'33.99':'development.unspecified':'(at1g09380 : 360.0) nodulin MtN21 /EamA-like transporter family protein; LOCATED IN: endomembrane system, membrane; EXPRESSED IN: 15 plant structures; EXPRESSED DURING: 4 anthesis, C globular stage, petal differentiation and expansion stage, LP.08 eight leaves visible; CONTAINS InterPro DOMAIN/s: Protein of unknown function DUF6, transmembrane (InterPro:IPR000620); BEST Arabidopsis thaliana protein match is: nodulin MtN21 /EamA-like transporter family protein (TAIR:AT5G07050.1); Has 5897 Blast hits to 5875 proteins in 1081 species: Archae - 84; Bacteria - 3492; Metazoa - 6; Fungi - 4; Plants - 1243; Viruses - 0; Other Eukaryotes - 1068 (source: NCBI BLink). & (reliability: 720.0) & (original description: no original description)'	'24.2.1.5':'Solute transport.carrier-mediated transport.DMT superfamily.solute transporter (UmamiT)':'solute transporter (UmamiT)'
Sbi_jg17576.t1	ptg000015l	108777753	108786984	-	95																													'35.2':'not assigned.unknown':' no hits & (original description: no original description)'	'35.2':'not assigned.not annotated':' no hits & (original description: none)'
Sbi_jg17577.t1	ptg000015l	108787079	108794296	+	437	POLL2_ARATH	Putative ion channel POLLUX-like 2	Arabidopsis thaliana (Mouse-ear cress)	817	539	0	A0A803L4J4_CHEQI	Castor_Poll_mid domain-containing protein	Chenopodium quinoa (Quinoa)	838	720	0	XP_021853317.1	putative ion channel POLLUX-like 2	Spinacia oleracea	870	719	0			chloroplast [GO:0009507]; chloroplast envelope [GO:0009941]; integral component of membrane [GO:0016021]; plastid [GO:0009536]; plastid membrane [GO:0042170]; ion transport [GO:0006811]	ion transport [GO:0006811]		chloroplast [GO:0009507]; chloroplast envelope [GO:0009941]; integral component of membrane [GO:0016021]; plastid [GO:0009536]; plastid membrane [GO:0042170]	GO:0006811; GO:0009507; GO:0009536; GO:0009941; GO:0016021; GO:0042170	IPR044849;IPR036721;IPR010420	CASTOR/POLLUX/SYM8 ion channel, conserved domain	GO:0006811;GO:0006813	'35.1':'not assigned.no ontology':'(at5g43745 : 511.0) Protein of unknown function (DUF1012); LOCATED IN: chloroplast, chloroplast envelope; EXPRESSED IN: 23 plant structures; EXPRESSED DURING: 13 growth stages; CONTAINS InterPro DOMAIN/s: Protein of unknown function DUF1012 (InterPro:IPR010420); BEST Arabidopsis thaliana protein match is: Protein of unknown function (DUF1012) (TAIR:AT5G02940.1); Has 30201 Blast hits to 17322 proteins in 780 species: Archae - 12; Bacteria - 1396; Metazoa - 17338; Fungi - 3422; Plants - 5037; Viruses - 0; Other Eukaryotes - 2996 (source: NCBI BLink). & (gnl|cdd|69746 : 189.0) no description available & (q5h8a6|casto_lotja : 124.0) Putative ion channel CASTOR, chloroplast precursor - Lotus japonicus & (reliability: 1022.0) & (original description: no original description)'	'24.3.2.5':'Solute transport.channels.VIC superfamily.cation channel (DMI1)':'cation channel (DMI1)'| '26.10.1.4':'External stimuli response.symbiont.common symbiotic signalling pathway (CSSP).calcium cation channel (DMI1/Pollux/Castor)':'calcium cation channel (DMI1/Pollux/Castor)'
Sbi_jg17578.t1	ptg000015l	108796514	108801395	+	332	GDL2_ARATH	GDSL esterase/lipase At1g09390, EC 3.1.1.- (Extracellular lipase At1g09390)	Arabidopsis thaliana (Mouse-ear cress)	370	457	5.64e-161	A0A803KN33_CHEQI	Uncharacterized protein	Chenopodium quinoa (Quinoa)	362	572	0	XP_021772467.1	GDSL esterase/lipase At1g09390-like	Chenopodium quinoa	362	572	0			chloroplast stroma [GO:0009570]; extracellular region [GO:0005576]; hydrolase activity, acting on ester bonds [GO:0016788]; lipid catabolic process [GO:0016042]	lipid catabolic process [GO:0016042]	hydrolase activity, acting on ester bonds [GO:0016788]	chloroplast stroma [GO:0009570]; extracellular region [GO:0005576]	GO:0005576; GO:0009570; GO:0016042; GO:0016788	IPR035669;IPR001087;IPR036514	GDSL lipase/esterase;SGNH hydrolase superfamily	GO:0016788	'26.28':'misc.GDSL-motif lipase':'(at1g09390 : 457.0) GDSL-like Lipase/Acylhydrolase superfamily protein; FUNCTIONS IN: hydrolase activity, acting on ester bonds, carboxylesterase activity; INVOLVED IN: glycerol biosynthetic process, lipid metabolic process; LOCATED IN: chloroplast stroma; EXPRESSED IN: 22 plant structures; EXPRESSED DURING: 13 growth stages; CONTAINS InterPro DOMAIN/s: Lipase, GDSL (InterPro:IPR001087); BEST Arabidopsis thaliana protein match is: GDSL-like Lipase/Acylhydrolase superfamily protein (TAIR:AT1G56670.1); Has 3339 Blast hits to 3301 proteins in 169 species: Archae - 0; Bacteria - 205; Metazoa - 0; Fungi - 26; Plants - 3101; Viruses - 0; Other Eukaryotes - 7 (source: NCBI BLink). & (gnl|cdd|58514 : 292.0) no description available & (q7y1x1|est_hevbr : 271.0) Esterase precursor (EC 3.1.1.-) (Early nodule-specific protein homolog) (Latex allergen Hev b 13) - Hevea brasiliensis (Para rubber tree) & (reliability: 914.0) & (original description: no original description)'	'35.1':'not assigned.annotated':'GDSL esterase/lipase At1g09390 OS=Arabidopsis thaliana (sp|o80522|gdl2_arath : 457.0)'
Sbi_jg17579.t1	ptg000015l	108801637	108803433	-	599	IDM1_ARATH	Increased DNA methylation 1 (Histone H3 acetyltransferase IDM1, EC 2.3.1.-) (Protein ROS4) (Repressor of silencing 4)	Arabidopsis thaliana (Mouse-ear cress)	1189	97.4	1.01e-19	A0A803L4J6_CHEQI	PHD-type domain-containing protein	Chenopodium quinoa (Quinoa)	681	496	2.56e-165	XP_010674609.1	PREDICTED: increased DNA methylation 1	Beta vulgaris subsp. vulgaris	620	511	1.29e-171			nucleus [GO:0005634]; plasmodesma [GO:0009506]; double-stranded methylated DNA binding [GO:0010385]; histone acetyltransferase activity [GO:0004402]; histone binding [GO:0042393]; metal ion binding [GO:0046872]; gene silencing by RNA-directed DNA methylation [GO:0080188]; histone H3-K14 acetylation [GO:0044154]; histone H3-K18 acetylation [GO:0043971]; histone H3-K23 acetylation [GO:0043972]; regulation of DNA methylation [GO:0044030]	gene silencing by RNA-directed DNA methylation [GO:0080188]; histone H3-K14 acetylation [GO:0044154]; histone H3-K18 acetylation [GO:0043971]; histone H3-K23 acetylation [GO:0043972]; regulation of DNA methylation [GO:0044030]	double-stranded methylated DNA binding [GO:0010385]; histone acetyltransferase activity [GO:0004402]; histone binding [GO:0042393]; metal ion binding [GO:0046872]	nucleus [GO:0005634]; plasmodesma [GO:0009506]	GO:0004402; GO:0005634; GO:0009506; GO:0010385; GO:0042393; GO:0043971; GO:0043972; GO:0044030; GO:0044154; GO:0046872; GO:0080188	IPR016181;IPR032308;IPR011011;IPR013083			'27.3.63':'RNA.regulation of transcription.PHD finger transcription factor':'(at2g37520 : 274.0) Acyl-CoA N-acyltransferase with RING/FYVE/PHD-type zinc finger domain; FUNCTIONS IN: DNA binding, zinc ion binding; INVOLVED IN: regulation of transcription, DNA-dependent; LOCATED IN: nucleus; EXPRESSED IN: 23 plant structures; EXPRESSED DURING: 15 growth stages; CONTAINS InterPro DOMAIN/s: Zinc finger, PHD-type, conserved site (InterPro:IPR019786), Zinc finger, PHD-type (InterPro:IPR001965), Zinc finger, FYVE/PHD-type (InterPro:IPR011011), Acyl-CoA N-acyltransferase (InterPro:IPR016181), Zinc finger, PHD-finger (InterPro:IPR019787); BEST Arabidopsis thaliana protein match is: Acyl-CoA N-acyltransferase with RING/FYVE/PHD-type zinc finger domain (TAIR:AT3G53680.1); Has 35333 Blast hits to 34131 proteins in 2444 species: Archae - 798; Bacteria - 22429; Metazoa - 974; Fungi - 991; Plants - 531; Viruses - 0; Other Eukaryotes - 9610 (source: NCBI BLink). & (reliability: 542.0) & (original description: no original description)'| '27.3.99':'RNA.regulation of transcription.unclassified':'(at2g37520 : 274.0) Acyl-CoA N-acyltransferase with RING/FYVE/PHD-type zinc finger domain; FUNCTIONS IN: DNA binding, zinc ion binding; INVOLVED IN: regulation of transcription, DNA-dependent; LOCATED IN: nucleus; EXPRESSED IN: 23 plant structures; EXPRESSED DURING: 15 growth stages; CONTAINS InterPro DOMAIN/s: Zinc finger, PHD-type, conserved site (InterPro:IPR019786), Zinc finger, PHD-type (InterPro:IPR001965), Zinc finger, FYVE/PHD-type (InterPro:IPR011011), Acyl-CoA N-acyltransferase (InterPro:IPR016181), Zinc finger, PHD-finger (InterPro:IPR019787); BEST Arabidopsis thaliana protein match is: Acyl-CoA N-acyltransferase with RING/FYVE/PHD-type zinc finger domain (TAIR:AT3G53680.1); Has 35333 Blast hits to 34131 proteins in 2444 species: Archae - 798; Bacteria - 22429; Metazoa - 974; Fungi - 991; Plants - 531; Viruses - 0; Other Eukaryotes - 9610 (source: NCBI BLink). & (reliability: 548.0) & (original description: no original description)'	'35.2':'not assigned.not annotated':' no hits & (original description: none)'
Sbi_jg17580.t1	ptg000015l	108810587	108812096	+	226	Y6944_ORYSJ	B3 domain-containing protein Os06g0194400	Oryza sativa subsp. japonica (Rice)	237	192	1.32e-60	A0A0J8B623_BETVV	TF-B3 domain-containing protein	Beta vulgaris subsp. vulgaris (Beet)	227	348	2.56e-119	XP_010667517.1	B3 domain-containing protein At5g42700	Beta vulgaris subsp. vulgaris	227	348	5.73e-119			nucleus [GO:0005634]; DNA binding [GO:0003677]		DNA binding [GO:0003677]	nucleus [GO:0005634]	GO:0003677; GO:0005634	IPR003340;IPR015300;IPR044837	B3 DNA binding domain	GO:0003677	'27.3.9':'RNA.regulation of transcription.C2C2(Zn) GATA transcription factor family':'(at5g42700 : 156.0) AP2/B3-like transcriptional factor family protein; FUNCTIONS IN: DNA binding; INVOLVED IN: regulation of transcription, DNA-dependent; LOCATED IN: cellular_component unknown; EXPRESSED IN: 8 plant structures; EXPRESSED DURING: 4 anthesis, F mature embryo stage, petal differentiation and expansion stage, E expanded cotyledon stage, D bilateral stage; CONTAINS InterPro DOMAIN/s: Transcriptional factor B3 (InterPro:IPR003340); BEST Arabidopsis thaliana protein match is: AP2/B3-like transcriptional factor family protein (TAIR:AT3G19184.1); Has 276 Blast hits to 264 proteins in 19 species: Archae - 0; Bacteria - 0; Metazoa - 0; Fungi - 3; Plants - 271; Viruses - 0; Other Eukaryotes - 2 (source: NCBI BLink). & (reliability: 312.0) & (original description: no original description)'| '28.99':'DNA.unspecified':'(at5g42700 : 156.0) AP2/B3-like transcriptional factor family protein; FUNCTIONS IN: DNA binding; INVOLVED IN: regulation of transcription, DNA-dependent; LOCATED IN: cellular_component unknown; EXPRESSED IN: 8 plant structures; EXPRESSED DURING: 4 anthesis, F mature embryo stage, petal differentiation and expansion stage, E expanded cotyledon stage, D bilateral stage; CONTAINS InterPro DOMAIN/s: Transcriptional factor B3 (InterPro:IPR003340); BEST Arabidopsis thaliana protein match is: AP2/B3-like transcriptional factor family protein (TAIR:AT3G19184.1); Has 276 Blast hits to 264 proteins in 19 species: Archae - 0; Bacteria - 0; Metazoa - 0; Fungi - 3; Plants - 271; Viruses - 0; Other Eukaryotes - 2 (source: NCBI BLink). & (reliability: 300.0) & (original description: no original description)'	'15.5.5.2':'RNA biosynthesis.transcriptional regulation.B3 transcription factor superfamily.transcription factor (REM)':'transcription factor (REM)'
Sbi_jg17581.t1	ptg000015l	108825951	108826454	-	168							A0A0K9RI94_SPIOL	Uncharacterized protein	Spinacia oleracea (Spinach)	164	65.9	3.55e-10	KNA19200.1	hypothetical protein SOVF_063840	Spinacia oleracea	164	65.9	7.94e-10								IPR031425		GO:0010112	'35.2':'not assigned.unknown':' no hits & (original description: no original description)'	'35.2':'not assigned.not annotated':' no hits & (original description: none)'
Sbi_jg17582.t1	ptg000015l	108851752	108862740	-	631	G6PD4_ARATH	Inactive glucose-6-phosphate 1-dehydrogenase 4, chloroplastic, AtG6PD4, G6PDH4	Arabidopsis thaliana (Mouse-ear cress)	625	734	0	A0A7C9EE91_OPUST	Glucose-6-phosphate 1-dehydrogenase, EC 1.1.1.49	Opuntia streptacantha (Prickly pear cactus) (Opuntia cardona)	641	824	0	XP_010674538.1	inactive glucose-6-phosphate 1-dehydrogenase 4, chloroplastic isoform X1	Beta vulgaris subsp. vulgaris	629	968	0	K00036	glucose-6-phosphate 1-dehydrogenase [EC:1.1.1.49 1.1.1.363]	chloroplast stroma [GO:0009570]; glucose-6-phosphate dehydrogenase activity [GO:0004345]; NADP binding [GO:0050661]; carbohydrate derivative metabolic process [GO:1901135]; glucose metabolic process [GO:0006006]	carbohydrate derivative metabolic process [GO:1901135]; glucose metabolic process [GO:0006006]	glucose-6-phosphate dehydrogenase activity [GO:0004345]; NADP binding [GO:0050661]	chloroplast stroma [GO:0009570]	GO:0004345; GO:0006006; GO:0009570; GO:0050661; GO:1901135	IPR001282;IPR036291;IPR022674;IPR022675		GO:0006006;GO:0016614;GO:0050661;GO:0004345	'7.1.1':'OPP.oxidative PP.G6PD':'(at1g09420 : 738.0) Encodes a protein similar to glucose-6-phosphate dehydrogenase but, based on amino acid differences in the active site and lack of activity, does not encode a functional G6PDH. The amino acid sequence for the consensus sequence of the G6PDH active site (DHYLGKE) differs in three places in this protein. gc exon splice site at 20574 is based on protein alignment, and is not confirmed experimentally.; glucose-6-phosphate dehydrogenase 4 (G6PD4); FUNCTIONS IN: glucose-6-phosphate dehydrogenase activity; INVOLVED IN: oxidation reduction, glucose metabolic process, metabolic process; LOCATED IN: chloroplast; EXPRESSED IN: 14 plant structures; EXPRESSED DURING: 6 growth stages; CONTAINS InterPro DOMAIN/s: Glucose-6-phosphate dehydrogenase, C-terminal (InterPro:IPR022675), NAD(P)-binding domain (InterPro:IPR016040), Glucose-6-phosphate dehydrogenase (InterPro:IPR001282), Glucose-6-phosphate dehydrogenase, NAD-binding (InterPro:IPR022674); BEST Arabidopsis thaliana protein match is: glucose-6-phosphate dehydrogenase 2 (TAIR:AT5G13110.1). & (gnl|cdd|35783 : 564.0) no description available & (q43839|g6pdc_soltu : 541.0) Glucose-6-phosphate 1-dehydrogenase, chloroplast precursor (EC 1.1.1.49) (G6PD) - Solanum tuberosum (Potato) & (gnl|cdd|81714 : 419.0) no description available & (reliability: 1476.0) & (original description: no original description)'	'3.9.1.1':'Carbohydrate metabolism.oxidative pentose phosphate pathway.oxidative phase.glucose-6-phosphate dehydrogenase':'glucose-6-phosphate dehydrogenase'
Sbi_jg17583.t1	ptg000015l	108863850	108865292	-	450	PHSC_ARATH	Probable polyamine transporter At3g13620	Arabidopsis thaliana (Mouse-ear cress)	478	586	0	A0A7J6F5W9_CANSA	Uncharacterized protein	Cannabis sativa (Hemp) (Marijuana)	473	634	0	XP_009601488.1	probable polyamine transporter At3g13620	Nicotiana tomentosiformis	478	622	0			integral component of membrane [GO:0016021]; plasma membrane [GO:0005886]; polyamine transmembrane transporter activity [GO:0015203]; symporter activity [GO:0015293]; polyamine transport [GO:0015846]	polyamine transport [GO:0015846]	polyamine transmembrane transporter activity [GO:0015203]; symporter activity [GO:0015293]	integral component of membrane [GO:0016021]; plasma membrane [GO:0005886]	GO:0005886; GO:0015203; GO:0015293; GO:0015846; GO:0016021	IPR002293;IPR044566	Amino acid/polyamine transporter I	GO:0016020;GO:0022857;GO:0055085	'34.3':'transport.amino acids':'(at3g13620 : 510.0) Amino acid permease family protein; FUNCTIONS IN: cationic amino acid transmembrane transporter activity; INVOLVED IN: transport, amino acid transport, transmembrane transport; LOCATED IN: membrane; EXPRESSED IN: 23 plant structures; EXPRESSED DURING: 12 growth stages; CONTAINS InterPro DOMAIN/s: Amino acid/polyamine transporter I (InterPro:IPR002293), Amino acid permease domain (InterPro:IPR004841); BEST Arabidopsis thaliana protein match is: Amino acid permease family protein (TAIR:AT5G05630.1); Has 17886 Blast hits to 17873 proteins in 2097 species: Archae - 366; Bacteria - 15000; Metazoa - 906; Fungi - 363; Plants - 550; Viruses - 0; Other Eukaryotes - 701 (source: NCBI BLink). & (gnl|cdd|36501 : 258.0) no description available & (reliability: 1020.0) & (original description: no original description)'	'24.2.3.5.1':'Solute transport.carrier-mediated transport.APC superfamily.APC family.amino acid transporter (LAT)':'amino acid transporter (LAT)'
Sbi_jg17584.t1	ptg000015l	108878100	108881467	+	222	PCP_PYRFU	Pyrrolidone-carboxylate peptidase, EC 3.4.19.3 (5-oxoprolyl-peptidase) (Pyroglutamyl-peptidase I, PGP-I, Pyrase)	Pyrococcus furiosus (strain ATCC 43587 / DSM 3638 / JCM 8422 / Vc1)	208	75.5	1.35e-15	A0A803KN36_CHEQI	Uncharacterized protein	Chenopodium quinoa (Quinoa)	234	411	2.43e-144	XP_010674536.1	pyrrolidone-carboxylate peptidase	Beta vulgaris subsp. vulgaris	221	427	1.85e-150	K01304	pyroglutamyl-peptidase [EC:3.4.19.3]	cytosol [GO:0005829]; pyroglutamyl-peptidase activity [GO:0016920]; proteolysis [GO:0006508]	proteolysis [GO:0006508]	pyroglutamyl-peptidase activity [GO:0016920]	cytosol [GO:0005829]	GO:0005829; GO:0006508; GO:0016920	IPR036440;IPR016125;IPR000816	Peptidase C15, pyroglutamyl peptidase I	GO:0005829;GO:0006508;GO:0016920	'29.5':'protein.degradation':'(at1g56700 : 310.0) Peptidase C15, pyroglutamyl peptidase I-like; INVOLVED IN: proteolysis; LOCATED IN: cellular_component unknown; EXPRESSED IN: 23 plant structures; EXPRESSED DURING: 13 growth stages; CONTAINS InterPro DOMAIN/s: Peptidase C15, pyroglutamyl peptidase I (InterPro:IPR000816), Peptidase C15, pyroglutamyl peptidase I-like (InterPro:IPR016125); BEST Arabidopsis thaliana protein match is: Peptidase C15, pyroglutamyl peptidase I-like (TAIR:AT1G23440.1); Has 1875 Blast hits to 1874 proteins in 806 species: Archae - 109; Bacteria - 1466; Metazoa - 106; Fungi - 18; Plants - 100; Viruses - 0; Other Eukaryotes - 76 (source: NCBI BLink). & (gnl|cdd|39952 : 144.0) no description available & (gnl|cdd|29606 : 143.0) no description available & (reliability: 620.0) & (original description: no original description)'	'19.4.1.4':'Protein homeostasis.proteolysis.cysteine-type peptidase activities.C15-class pyrrolidone-carboxylate peptidase':'pyrrolidone-carboxylate peptidase'
Sbi_jg17585.t1	ptg000015l	108884955	108887106	-	286	PGLR4_ARATH	Polygalacturonase At1g48100, PG, EC 3.2.1.15 (Pectinase At1g48100)	Arabidopsis thaliana (Mouse-ear cress)	475	291	3.84e-95	A0A0K9RUV7_SPIOL	Uncharacterized protein	Spinacia oleracea (Spinach)	503	392	7.49e-132	KMT14158.1	hypothetical protein BVRB_4g079790	Beta vulgaris subsp. vulgaris	462	443	4.59e-152			extracellular region [GO:0005576]; polygalacturonase activity [GO:0004650]; carbohydrate metabolic process [GO:0005975]; plant-type cell wall modification involved in multidimensional cell growth [GO:0009831]	carbohydrate metabolic process [GO:0005975]; plant-type cell wall modification involved in multidimensional cell growth [GO:0009831]	polygalacturonase activity [GO:0004650]	extracellular region [GO:0005576]	GO:0004650; GO:0005576; GO:0005975; GO:0009831	IPR012334;IPR011050;IPR000743;IPR006626	Pectin lyase fold;Pectin lyase fold/virulence factor;Glycoside hydrolase, family 28	GO:0004650;GO:0005975	'10.6.3':'cell wall.degradation.pectate lyases and polygalacturonases':'(at1g02460 : 292.0) Pectin lyase-like superfamily protein; FUNCTIONS IN: polygalacturonase activity; INVOLVED IN: carbohydrate metabolic process; EXPRESSED IN: stem, root, stamen, seed; EXPRESSED DURING: 4 anthesis, E expanded cotyledon stage; CONTAINS InterPro DOMAIN/s: Pectin lyase fold/virulence factor (InterPro:IPR011050), Glycoside hydrolase, family 28 (InterPro:IPR000743), Pectin lyase fold (InterPro:IPR012334), Parallel beta-helix repeat (InterPro:IPR006626); BEST Arabidopsis thaliana protein match is: Pectin lyase-like superfamily protein (TAIR:AT4G01890.1); Has 5413 Blast hits to 5130 proteins in 651 species: Archae - 6; Bacteria - 1539; Metazoa - 261; Fungi - 1343; Plants - 1850; Viruses - 100; Other Eukaryotes - 314 (source: NCBI BLink). & (gnl|cdd|84675 : 207.0) no description available & (p35336|pglr_actch : 167.0) Polygalacturonase precursor (EC 3.2.1.15) (PG) (Pectinase) - Actinidia chinensis (Kiwi) (Yangtao) & (reliability: 584.0) & (original description: no original description)'	'50.3.2':'Enzyme classification.EC_3 hydrolases.EC_3.2 glycosylase':'Polygalacturonase At1g48100 OS=Arabidopsis thaliana (sp|q949z1|pglr4_arath : 263.0) & Enzyme classification.EC_3 hydrolases.EC_3.2 glycosylase(50.3.2 : 202.5)'
Sbi_jg17586.t1	ptg000015l	108887274	108888014	-	97	PGLR3_ARATH	Probable polygalacturonase At3g15720, PG, EC 3.2.1.15 (Pectinase At3g15720)	Arabidopsis thaliana (Mouse-ear cress)	456	66.2	5.77e-13	A0A803L4K5_CHEQI	Uncharacterized protein	Chenopodium quinoa (Quinoa)	456	95.5	7.85e-21	KMT14158.1	hypothetical protein BVRB_4g079790	Beta vulgaris subsp. vulgaris	462	102	3.97e-23			anchored component of membrane [GO:0031225]; anchored component of plasma membrane [GO:0046658]; extracellular region [GO:0005576]; plant-type cell wall [GO:0009505]; polygalacturonase activity [GO:0004650]; carbohydrate metabolic process [GO:0005975]; cell wall organization [GO:0071555]	carbohydrate metabolic process [GO:0005975]; cell wall organization [GO:0071555]	polygalacturonase activity [GO:0004650]	anchored component of membrane [GO:0031225]; anchored component of plasma membrane [GO:0046658]; extracellular region [GO:0005576]; plant-type cell wall [GO:0009505]	GO:0004650; GO:0005576; GO:0005975; GO:0009505; GO:0031225; GO:0046658; GO:0071555	IPR012334;IPR011050	Pectin lyase fold;Pectin lyase fold/virulence factor		'35.2':'not assigned.unknown':' no hits & (original description: no original description)'	'35.2':'not assigned.not annotated':' no hits & (original description: none)'
Sbi_jg17586.t2	ptg000015l	108887274	108890244	-	107	PGLR5_ARATH	Probable polygalacturonase At1g80170, PG, EC 3.2.1.15 (Pectinase At1g80170)	Arabidopsis thaliana (Mouse-ear cress)	444	66.2	6.68e-13	A0A803L4K5_CHEQI	Uncharacterized protein	Chenopodium quinoa (Quinoa)	456	100	2.89e-22	KMT14158.1	hypothetical protein BVRB_4g079790	Beta vulgaris subsp. vulgaris	462	106	3.63e-24			extracellular region [GO:0005576]; polygalacturonase activity [GO:0004650]; carbohydrate metabolic process [GO:0005975]; cell wall organization [GO:0071555]	carbohydrate metabolic process [GO:0005975]; cell wall organization [GO:0071555]	polygalacturonase activity [GO:0004650]	extracellular region [GO:0005576]	GO:0004650; GO:0005576; GO:0005975; GO:0071555	IPR011050;IPR012334	Pectin lyase fold/virulence factor;Pectin lyase fold		'35.2':'not assigned.unknown':' no hits & (original description: no original description)'	'35.2':'not assigned.not annotated':' no hits & (original description: none)'
Sbi_jg17587.t1	ptg000015l	108892016	108894174	-	147	C3H3_ORYSJ	Zinc finger CCCH domain-containing protein 3, OsC3H3	Oryza sativa subsp. japonica (Rice)	167	133	2.91e-39	A0A0K9RUW0_SPIOL	C3H1-type domain-containing protein	Spinacia oleracea (Spinach)	148	235	3.77e-77	XP_021734523.1	zinc finger CCCH domain-containing protein 3-like	Chenopodium quinoa	145	240	7.54e-79	K13152	U11/U12 small nuclear ribonucleoprotein 20 kDa protein	U12-type spliceosomal complex [GO:0005689]; DNA binding [GO:0003677]; zinc ion binding [GO:0008270]		DNA binding [GO:0003677]; zinc ion binding [GO:0008270]	U12-type spliceosomal complex [GO:0005689]	GO:0003677; GO:0005689; GO:0008270	IPR000571;IPR000690;IPR036855;IPR013085;IPR003604;IPR036236	Zinc finger C2H2 superfamily	GO:0046872;GO:0003676;GO:0005634;GO:0008270	'35.2':'not assigned.unknown':'(at5g26749 : 108.0) C2H2 and C2HC zinc fingers superfamily protein; FUNCTIONS IN: zinc ion binding, nucleic acid binding; INVOLVED IN: biological_process unknown; LOCATED IN: cellular_component unknown; CONTAINS InterPro DOMAIN/s: Zinc finger, CCCH-type (InterPro:IPR000571), Zinc finger, U1-C type (InterPro:IPR013085), Zinc finger, U1-type (InterPro:IPR003604). & (reliability: 216.0) & (original description: no original description)'	'16.1.2.2.1':'RNA processing.pre-RNA splicing.U12-type-intron-specific minor spliceosome.U11/U12 small nuclear ribonucleoprotein particle (snRNP).protein factor (U11/U12-20K)':'protein factor U11/U12-20K of U11/U12 small nuclear ribonucleoprotein particle (snRNP)'
Sbi_jg17588.t1	ptg000015l	108896218	108899366	-	408	KSG1_ARATH	Shaggy-related protein kinase alpha, EC 2.7.11.1 (ASK-alpha) (Shaggy-related protein kinase 11, AtSK11)	Arabidopsis thaliana (Mouse-ear cress)	405	776	0	A0A803L4K8_CHEQI	Non-specific serine/threonine protein kinase, EC 2.7.11.1	Chenopodium quinoa (Quinoa)	407	809	0	XP_021772480.1	shaggy-related protein kinase alpha	Chenopodium quinoa	407	814	0			cytoplasm [GO:0005737]; ATP binding [GO:0005524]; protein kinase activity [GO:0004672]; protein serine kinase activity [GO:0106310]; protein serine/threonine kinase activity [GO:0004674]; hyperosmotic salinity response [GO:0042538]; meristem structural organization [GO:0009933]; positive regulation of response to salt stress [GO:1901002]; protein phosphorylation [GO:0006468]; response to salt stress [GO:0009651]; signal transduction [GO:0007165]	hyperosmotic salinity response [GO:0042538]; meristem structural organization [GO:0009933]; positive regulation of response to salt stress [GO:1901002]; protein phosphorylation [GO:0006468]; response to salt stress [GO:0009651]; signal transduction [GO:0007165]	ATP binding [GO:0005524]; protein kinase activity [GO:0004672]; protein serine kinase activity [GO:0106310]; protein serine/threonine kinase activity [GO:0004674]	cytoplasm [GO:0005737]	GO:0004672; GO:0004674; GO:0005524; GO:0005737; GO:0006468; GO:0007165; GO:0009651; GO:0009933; GO:0042538; GO:0106310; GO:1901002	IPR000719;IPR008271;IPR017441;IPR011009;IPR039192	Protein kinase domain;Protein kinase, ATP binding site;Glycogen synthase kinase 3, catalytic domain	GO:0004672;GO:0005524;GO:0006468	'29.4':'protein.postranslational modification':'(at5g26751 : 779.0) encodes a SHAGGY-related kinase involved in meristem organization.; shaggy-related kinase 11 (SK 11); FUNCTIONS IN: protein serine/threonine kinase activity, protein kinase activity; INVOLVED IN: meristem structural organization, phosphorylation; LOCATED IN: cytosol; EXPRESSED IN: inflorescence meristem, whole plant, cultured cell; CONTAINS InterPro DOMAIN/s: Protein kinase, ATP binding site (InterPro:IPR017441), Protein kinase, catalytic domain (InterPro:IPR000719), Serine/threonine-protein kinase domain (InterPro:IPR002290), Serine/threonine-protein kinase-like domain (InterPro:IPR017442), Protein kinase-like domain (InterPro:IPR011009), Serine/threonine-protein kinase, active site (InterPro:IPR008271); BEST Arabidopsis thaliana protein match is: Protein kinase superfamily protein (TAIR:AT3G05840.1); Has 30201 Blast hits to 17322 proteins in 780 species: Archae - 12; Bacteria - 1396; Metazoa - 17338; Fungi - 3422; Plants - 5037; Viruses - 0; Other Eukaryotes - 2996 (source: NCBI BLink). & (q40518|msk1_tobac : 769.0) Shaggy-related protein kinase NtK-1 (EC 2.7.11.1) - Nicotiana tabacum (Common tobacco) & (gnl|cdd|35877 : 579.0) no description available & (gnl|cdd|29142 : 232.0) no description available & (reliability: 1558.0) & (original description: no original description)'	'18.4.3.4':'Protein modification.phosphorylation.CMGC protein kinase superfamily.protein kinase (GSK)':'protein kinase (GSK)'
Sbi_jg17589.t1	ptg000015l	108941742	108949142	-	723	RPAP2_ORYSI	Putative RNA polymerase II subunit B1 CTD phosphatase RPAP2 homolog, EC 3.1.3.16 (RNA polymerase II-associated protein 2 homolog)	Oryza sativa subsp. indica (Rice)	726	370	7.25e-117	A0A0K9RUW2_SPIOL	RNA polymerase II subunit B1 CTD phosphatase RPAP2 homolog, EC 3.1.3.16	Spinacia oleracea (Spinach)	735	970	0	XP_021836088.1	putative RNA polymerase II subunit B1 CTD phosphatase RPAP2 homolog	Spinacia oleracea	735	970	0	K20827	RNA polymerase II-associated protein 2 [EC:3.1.3.16]	cytosol [GO:0005829]; nucleus [GO:0005634]; metal ion binding [GO:0046872]; myosin phosphatase activity [GO:0017018]; RNA polymerase core enzyme binding [GO:0043175]; RNA polymerase II CTD heptapeptide repeat phosphatase activity [GO:0008420]; cell differentiation [GO:0030154]; dephosphorylation of RNA polymerase II C-terminal domain [GO:0070940]	cell differentiation [GO:0030154]; dephosphorylation of RNA polymerase II C-terminal domain [GO:0070940]	metal ion binding [GO:0046872]; myosin phosphatase activity [GO:0017018]; RNA polymerase core enzyme binding [GO:0043175]; RNA polymerase II CTD heptapeptide repeat phosphatase activity [GO:0008420]	cytosol [GO:0005829]; nucleus [GO:0005634]	GO:0005634; GO:0005829; GO:0008420; GO:0017018; GO:0030154; GO:0043175; GO:0046872; GO:0070940	IPR007308;IPR038534;IPR039693	Rtr1/RPAP2 domain;Rtr1/RPAP2 domain superfamily;Rtr1/RPAP2	GO:0008420;GO:0043175;GO:0070940	'35.2':'not assigned.unknown':'(at5g26760 : 256.0) unknown protein; CONTAINS InterPro DOMAIN/s: Protein of unknown function DUF408 (InterPro:IPR007308); Has 35333 Blast hits to 34131 proteins in 2444 species: Archae - 798; Bacteria - 22429; Metazoa - 974; Fungi - 991; Plants - 531; Viruses - 0; Other Eukaryotes - 9610 (source: NCBI BLink). & (gnl|cdd|86568 : 106.0) no description available & (reliability: 512.0) & (original description: no original description)'	'15.3.1.2':'RNA biosynthesis.RNA polymerase II-dependent transcription.RNA polymerase-II assembly and nuclear import.nuclear import factor (RIMA)':'RNA polymerase nuclear import factor (RIMA)'
