## Supplementary Data File 1 for "Learning from the expert: studying *Salicornia* to understand salinity tolerance" (part 56 of 98)

### Sheet: Salicornia bigelovii annotation (continued)
Salicornia bigelovii annotation
Sbi_jg17590.t1	ptg000015l	108951687	108956285	-	1057	SPT16_ARATH	FACT complex subunit SPT16 (Facilitates chromatin transcription complex subunit SPT16)	Arabidopsis thaliana (Mouse-ear cress)	1074	1499	0	A0A0K9RQM2_SPIOL	FACT complex subunit	Spinacia oleracea (Spinach)	1059	1800	0	XP_010674525.1	FACT complex subunit SPT16 isoform X1	Beta vulgaris subsp. vulgaris	1055	1902	0			euchromatin [GO:0000791]; FACT complex [GO:0035101]; nucleolus [GO:0005730]; nucleus [GO:0005634]; nucleosome binding [GO:0031491]; DNA repair [GO:0006281]; DNA replication [GO:0006260]; DNA replication-independent chromatin organization [GO:0034724]; positive regulation of transcription elongation from RNA polymerase II promoter [GO:0032968]; transcription elongation from RNA polymerase II promoter [GO:0006368]; vegetative to reproductive phase transition of meristem [GO:0010228]	DNA repair [GO:0006281]; DNA replication [GO:0006260]; DNA replication-independent chromatin organization [GO:0034724]; positive regulation of transcription elongation from RNA polymerase II promoter [GO:0032968]; transcription elongation from RNA polymerase II promoter [GO:0006368]; vegetative to reproductive phase transition of meristem [GO:0010228]	nucleosome binding [GO:0031491]	euchromatin [GO:0000791]; FACT complex [GO:0035101]; nucleolus [GO:0005730]; nucleus [GO:0005634]	GO:0000791; GO:0005634; GO:0005730; GO:0006260; GO:0006281; GO:0006368; GO:0010228; GO:0031491; GO:0032968; GO:0034724; GO:0035101	IPR011993;IPR029148;IPR000994;IPR013953;IPR013719;IPR029149;IPR036005;IPR033825;IPR040258	Peptidase M24;FACT complex subunit Spt16 domain;Domain of unknown function DUF1747;FACT complex subunit Spt16	GO:0035101	'27.3.52':'RNA.regulation of transcription.Global transcription factor group':'(at4g10710 : 1307.0) encodes a component of the FAcilitates Chromatin Transcription (FACT) complex, SPT16.Along with SSRP1 binds to the promoter of FLC.; global transcription factor C (SPT16); INVOLVED IN: vegetative to reproductive phase transition of meristem; LOCATED IN: nuclear euchromatin, FACT complex, nucleolus, nucleus; EXPRESSED IN: 27 plant structures; EXPRESSED DURING: 15 growth stages; CONTAINS InterPro DOMAIN/s: Domain of unknown function DUF1747, eukaryote (InterPro:IPR013719), Peptidase M24, structural domain (InterPro:IPR000994), FACT complex subunit Spt16p/Cdc68p (InterPro:IPR013953); BEST Arabidopsis thaliana protein match is: GTC2 (TAIR:AT4G10670.1); Has 1807 Blast hits to 1807 proteins in 277 species: Archae - 0; Bacteria - 0; Metazoa - 736; Fungi - 347; Plants - 385; Viruses - 0; Other Eukaryotes - 339 (source: NCBI BLink). & (q7x923|spt16_orysa : 1294.0) FACT complex subunit SPT16 (Facilitates chromatin transcription complex subunit SPT16) - Oryza sativa (Rice) & (gnl|cdd|36403 : 1008.0) no description available & (gnl|cdd|34965 : 636.0) no description available & (reliability: 2614.0) & (original description: no original description)'	'12.2.2.1':'Chromatin organisation.histone chaperone activities.FACT histone chaperone complex.component SPT16':'component SPT16 of FACT histone chaperone complex'
Sbi_jg17591.t1	ptg000015l	108994137	108995463	+	330	PER5_VITVI	Peroxidase 5, EC 1.11.1.7	Vitis vinifera (Grape)	329	343	8.4e-117	A0A803L4F1_CHEQI	Peroxidase, EC 1.11.1.7	Chenopodium quinoa (Quinoa)	329	532	0	XP_021734445.1	peroxidase 5-like	Chenopodium quinoa	329	532	0	K00430	peroxidase [EC:1.11.1.7]	extracellular region [GO:0005576]; heme binding [GO:0020037]; metal ion binding [GO:0046872]; peroxidase activity [GO:0004601]; hydrogen peroxide catabolic process [GO:0042744]; response to oxidative stress [GO:0006979]	hydrogen peroxide catabolic process [GO:0042744]; response to oxidative stress [GO:0006979]	heme binding [GO:0020037]; metal ion binding [GO:0046872]; peroxidase activity [GO:0004601]	extracellular region [GO:0005576]	GO:0004601; GO:0005576; GO:0006979; GO:0020037; GO:0042744; GO:0046872	IPR000823;IPR002016;IPR010255;IPR019794;IPR019793;IPR033905	Plant peroxidase;Haem peroxidase;Haem peroxidase superfamily;Peroxidase, active site;Secretory peroxidase	GO:0004601;GO:0006979;GO:0020037;GO:0042744	'20.2.2':'stress.abiotic.cold':'(gnl|cdd|29388 : 410.0) no description available & (at4g11290 : 276.0) Peroxidase superfamily protein; FUNCTIONS IN: peroxidase activity, heme binding; INVOLVED IN: response to oxidative stress, oxidation reduction; LOCATED IN: endomembrane system; EXPRESSED IN: 11 plant structures; EXPRESSED DURING: 7 growth stages; CONTAINS InterPro DOMAIN/s: Haem peroxidase (InterPro:IPR010255), Plant peroxidase (InterPro:IPR000823), Peroxidases heam-ligand binding site (InterPro:IPR019793), Peroxidase, active site (InterPro:IPR019794), Haem peroxidase, plant/fungal/bacterial (InterPro:IPR002016); BEST Arabidopsis thaliana protein match is: Peroxidase superfamily protein (TAIR:AT1G05260.1); Has 1807 Blast hits to 1807 proteins in 277 species: Archae - 0; Bacteria - 0; Metazoa - 736; Fungi - 347; Plants - 385; Viruses - 0; Other Eukaryotes - 339 (source: NCBI BLink). & (p22195|per1_arahy : 268.0) Cationic peroxidase 1 precursor (EC 1.11.1.7) (PNPC1) - Arachis hypogaea (Peanut) & (reliability: 508.0) & (original description: no original description)'| '26.12':'misc.peroxidases':'(gnl|cdd|29388 : 410.0) no description available & (at4g11290 : 276.0) Peroxidase superfamily protein; FUNCTIONS IN: peroxidase activity, heme binding; INVOLVED IN: response to oxidative stress, oxidation reduction; LOCATED IN: endomembrane system; EXPRESSED IN: 11 plant structures; EXPRESSED DURING: 7 growth stages; CONTAINS InterPro DOMAIN/s: Haem peroxidase (InterPro:IPR010255), Plant peroxidase (InterPro:IPR000823), Peroxidases heam-ligand binding site (InterPro:IPR019793), Peroxidase, active site (InterPro:IPR019794), Haem peroxidase, plant/fungal/bacterial (InterPro:IPR002016); BEST Arabidopsis thaliana protein match is: Peroxidase superfamily protein (TAIR:AT1G05260.1); Has 1807 Blast hits to 1807 proteins in 277 species: Archae - 0; Bacteria - 0; Metazoa - 736; Fungi - 347; Plants - 385; Viruses - 0; Other Eukaryotes - 339 (source: NCBI BLink). & (p22195|per1_arahy : 268.0) Cationic peroxidase 1 precursor (EC 1.11.1.7) (PNPC1) - Arachis hypogaea (Peanut) & (reliability: 552.0) & (original description: no original description)'	'35.1':'not assigned.annotated':'Peroxidase 5 OS=Vitis vinifera (sp|a7qeu4|per5_vitvi : 337.0)'
Sbi_jg17592.t1	ptg000015l	109006642	109007887	+	330	PER5_VITVI	Peroxidase 5, EC 1.11.1.7	Vitis vinifera (Grape)	329	330	1.91e-111	A0A803KMX8_CHEQI	Peroxidase, EC 1.11.1.7	Chenopodium quinoa (Quinoa)	328	529	0	XP_021772398.1	peroxidase 5-like	Chenopodium quinoa	328	529	0	K00430	peroxidase [EC:1.11.1.7]	extracellular region [GO:0005576]; heme binding [GO:0020037]; metal ion binding [GO:0046872]; peroxidase activity [GO:0004601]; hydrogen peroxide catabolic process [GO:0042744]; response to oxidative stress [GO:0006979]	hydrogen peroxide catabolic process [GO:0042744]; response to oxidative stress [GO:0006979]	heme binding [GO:0020037]; metal ion binding [GO:0046872]; peroxidase activity [GO:0004601]	extracellular region [GO:0005576]	GO:0004601; GO:0005576; GO:0006979; GO:0020037; GO:0042744; GO:0046872	IPR000823;IPR002016;IPR019794;IPR033905;IPR019793;IPR010255	Plant peroxidase;Haem peroxidase;Peroxidase, active site;Secretory peroxidase;Haem peroxidase superfamily	GO:0004601;GO:0006979;GO:0020037;GO:0042744	'20.2.2':'stress.abiotic.cold':'(gnl|cdd|29388 : 409.0) no description available & (at4g11290 : 281.0) Peroxidase superfamily protein; FUNCTIONS IN: peroxidase activity, heme binding; INVOLVED IN: response to oxidative stress, oxidation reduction; LOCATED IN: endomembrane system; EXPRESSED IN: 11 plant structures; EXPRESSED DURING: 7 growth stages; CONTAINS InterPro DOMAIN/s: Haem peroxidase (InterPro:IPR010255), Plant peroxidase (InterPro:IPR000823), Peroxidases heam-ligand binding site (InterPro:IPR019793), Peroxidase, active site (InterPro:IPR019794), Haem peroxidase, plant/fungal/bacterial (InterPro:IPR002016); BEST Arabidopsis thaliana protein match is: Peroxidase superfamily protein (TAIR:AT1G05260.1); Has 1807 Blast hits to 1807 proteins in 277 species: Archae - 0; Bacteria - 0; Metazoa - 736; Fungi - 347; Plants - 385; Viruses - 0; Other Eukaryotes - 339 (source: NCBI BLink). & (p22196|per2_arahy : 265.0) Cationic peroxidase 2 precursor (EC 1.11.1.7) (PNPC2) - Arachis hypogaea (Peanut) & (reliability: 534.0) & (original description: no original description)'| '26.12':'misc.peroxidases':'(gnl|cdd|29388 : 409.0) no description available & (at4g11290 : 281.0) Peroxidase superfamily protein; FUNCTIONS IN: peroxidase activity, heme binding; INVOLVED IN: response to oxidative stress, oxidation reduction; LOCATED IN: endomembrane system; EXPRESSED IN: 11 plant structures; EXPRESSED DURING: 7 growth stages; CONTAINS InterPro DOMAIN/s: Haem peroxidase (InterPro:IPR010255), Plant peroxidase (InterPro:IPR000823), Peroxidases heam-ligand binding site (InterPro:IPR019793), Peroxidase, active site (InterPro:IPR019794), Haem peroxidase, plant/fungal/bacterial (InterPro:IPR002016); BEST Arabidopsis thaliana protein match is: Peroxidase superfamily protein (TAIR:AT1G05260.1); Has 1807 Blast hits to 1807 proteins in 277 species: Archae - 0; Bacteria - 0; Metazoa - 736; Fungi - 347; Plants - 385; Viruses - 0; Other Eukaryotes - 339 (source: NCBI BLink). & (p22196|per2_arahy : 265.0) Cationic peroxidase 2 precursor (EC 1.11.1.7) (PNPC2) - Arachis hypogaea (Peanut) & (reliability: 562.0) & (original description: no original description)'	'35.1':'not assigned.annotated':'Peroxidase 5 OS=Vitis vinifera (sp|a7qeu4|per5_vitvi : 324.0)'
Sbi_jg17593.t1	ptg000015l	109013304	109017447	+	130																													'35.2':'not assigned.unknown':' no hits & (original description: no original description)'	'35.2':'not assigned.not annotated':' no hits & (original description: none)'
Sbi_jg17593.t2	ptg000015l	109013304	109017031	+	110																													'35.2':'not assigned.unknown':' no hits & (original description: no original description)'	'35.2':'not assigned.not annotated':' no hits & (original description: none)'
Sbi_jg17594.t1	ptg000015l	109020550	109021786	+	327	PER5_VITVI	Peroxidase 5, EC 1.11.1.7	Vitis vinifera (Grape)	329	335	1.56e-113	A0A803L4F1_CHEQI	Peroxidase, EC 1.11.1.7	Chenopodium quinoa (Quinoa)	329	522	0	XP_021734445.1	peroxidase 5-like	Chenopodium quinoa	329	522	0	K00430	peroxidase [EC:1.11.1.7]	extracellular region [GO:0005576]; heme binding [GO:0020037]; metal ion binding [GO:0046872]; peroxidase activity [GO:0004601]; hydrogen peroxide catabolic process [GO:0042744]; response to oxidative stress [GO:0006979]	hydrogen peroxide catabolic process [GO:0042744]; response to oxidative stress [GO:0006979]	heme binding [GO:0020037]; metal ion binding [GO:0046872]; peroxidase activity [GO:0004601]	extracellular region [GO:0005576]	GO:0004601; GO:0005576; GO:0006979; GO:0020037; GO:0042744; GO:0046872	IPR002016;IPR033905;IPR000823;IPR010255;IPR019794;IPR019793	Haem peroxidase;Secretory peroxidase;Plant peroxidase;Haem peroxidase superfamily;Peroxidase, active site	GO:0004601;GO:0006979;GO:0020037;GO:0042744	'20.2.2':'stress.abiotic.cold':'(gnl|cdd|29388 : 413.0) no description available & (at4g11290 : 283.0) Peroxidase superfamily protein; FUNCTIONS IN: peroxidase activity, heme binding; INVOLVED IN: response to oxidative stress, oxidation reduction; LOCATED IN: endomembrane system; EXPRESSED IN: 11 plant structures; EXPRESSED DURING: 7 growth stages; CONTAINS InterPro DOMAIN/s: Haem peroxidase (InterPro:IPR010255), Plant peroxidase (InterPro:IPR000823), Peroxidases heam-ligand binding site (InterPro:IPR019793), Peroxidase, active site (InterPro:IPR019794), Haem peroxidase, plant/fungal/bacterial (InterPro:IPR002016); BEST Arabidopsis thaliana protein match is: Peroxidase superfamily protein (TAIR:AT1G05260.1); Has 1807 Blast hits to 1807 proteins in 277 species: Archae - 0; Bacteria - 0; Metazoa - 736; Fungi - 347; Plants - 385; Viruses - 0; Other Eukaryotes - 339 (source: NCBI BLink). & (p22196|per2_arahy : 265.0) Cationic peroxidase 2 precursor (EC 1.11.1.7) (PNPC2) - Arachis hypogaea (Peanut) & (reliability: 532.0) & (original description: no original description)'| '26.12':'misc.peroxidases':'(gnl|cdd|29388 : 413.0) no description available & (at4g11290 : 283.0) Peroxidase superfamily protein; FUNCTIONS IN: peroxidase activity, heme binding; INVOLVED IN: response to oxidative stress, oxidation reduction; LOCATED IN: endomembrane system; EXPRESSED IN: 11 plant structures; EXPRESSED DURING: 7 growth stages; CONTAINS InterPro DOMAIN/s: Haem peroxidase (InterPro:IPR010255), Plant peroxidase (InterPro:IPR000823), Peroxidases heam-ligand binding site (InterPro:IPR019793), Peroxidase, active site (InterPro:IPR019794), Haem peroxidase, plant/fungal/bacterial (InterPro:IPR002016); BEST Arabidopsis thaliana protein match is: Peroxidase superfamily protein (TAIR:AT1G05260.1); Has 1807 Blast hits to 1807 proteins in 277 species: Archae - 0; Bacteria - 0; Metazoa - 736; Fungi - 347; Plants - 385; Viruses - 0; Other Eukaryotes - 339 (source: NCBI BLink). & (p22196|per2_arahy : 265.0) Cationic peroxidase 2 precursor (EC 1.11.1.7) (PNPC2) - Arachis hypogaea (Peanut) & (reliability: 566.0) & (original description: no original description)'	'35.1':'not assigned.annotated':'Peroxidase 5 OS=Vitis vinifera (sp|a7qeu4|per5_vitvi : 328.0)'
Sbi_jg17595.t1	ptg000015l	109031117	109032342	+	235																													'35.2':'not assigned.unknown':' no hits & (original description: no original description)'	'35.2':'not assigned.not annotated':' no hits & (original description: none)'
Sbi_jg17596.t1	ptg000015l	109039977	109043392	+	327	PER5_VITVI	Peroxidase 5, EC 1.11.1.7	Vitis vinifera (Grape)	329	313	5.57e-105	A0A803KMX8_CHEQI	Peroxidase, EC 1.11.1.7	Chenopodium quinoa (Quinoa)	328	494	8.47e-174	XP_021772398.1	peroxidase 5-like	Chenopodium quinoa	328	494	1.89e-173	K00430	peroxidase [EC:1.11.1.7]	extracellular region [GO:0005576]; heme binding [GO:0020037]; metal ion binding [GO:0046872]; peroxidase activity [GO:0004601]; hydrogen peroxide catabolic process [GO:0042744]; response to oxidative stress [GO:0006979]	hydrogen peroxide catabolic process [GO:0042744]; response to oxidative stress [GO:0006979]	heme binding [GO:0020037]; metal ion binding [GO:0046872]; peroxidase activity [GO:0004601]	extracellular region [GO:0005576]	GO:0004601; GO:0005576; GO:0006979; GO:0020037; GO:0042744; GO:0046872	IPR010255;IPR002016;IPR000823;IPR019794;IPR019793;IPR033905	Haem peroxidase superfamily;Haem peroxidase;Plant peroxidase;Peroxidase, active site;Secretory peroxidase	GO:0004601;GO:0006979;GO:0020037;GO:0042744	'20.2.2':'stress.abiotic.cold':'(gnl|cdd|29388 : 400.0) no description available & (at4g11290 : 267.0) Peroxidase superfamily protein; FUNCTIONS IN: peroxidase activity, heme binding; INVOLVED IN: response to oxidative stress, oxidation reduction; LOCATED IN: endomembrane system; EXPRESSED IN: 11 plant structures; EXPRESSED DURING: 7 growth stages; CONTAINS InterPro DOMAIN/s: Haem peroxidase (InterPro:IPR010255), Plant peroxidase (InterPro:IPR000823), Peroxidases heam-ligand binding site (InterPro:IPR019793), Peroxidase, active site (InterPro:IPR019794), Haem peroxidase, plant/fungal/bacterial (InterPro:IPR002016); BEST Arabidopsis thaliana protein match is: Peroxidase superfamily protein (TAIR:AT1G05260.1); Has 1807 Blast hits to 1807 proteins in 277 species: Archae - 0; Bacteria - 0; Metazoa - 736; Fungi - 347; Plants - 385; Viruses - 0; Other Eukaryotes - 339 (source: NCBI BLink). & (p22195|per1_arahy : 264.0) Cationic peroxidase 1 precursor (EC 1.11.1.7) (PNPC1) - Arachis hypogaea (Peanut) & (reliability: 512.0) & (original description: no original description)'| '26.12':'misc.peroxidases':'(gnl|cdd|29388 : 400.0) no description available & (at4g11290 : 267.0) Peroxidase superfamily protein; FUNCTIONS IN: peroxidase activity, heme binding; INVOLVED IN: response to oxidative stress, oxidation reduction; LOCATED IN: endomembrane system; EXPRESSED IN: 11 plant structures; EXPRESSED DURING: 7 growth stages; CONTAINS InterPro DOMAIN/s: Haem peroxidase (InterPro:IPR010255), Plant peroxidase (InterPro:IPR000823), Peroxidases heam-ligand binding site (InterPro:IPR019793), Peroxidase, active site (InterPro:IPR019794), Haem peroxidase, plant/fungal/bacterial (InterPro:IPR002016); BEST Arabidopsis thaliana protein match is: Peroxidase superfamily protein (TAIR:AT1G05260.1); Has 1807 Blast hits to 1807 proteins in 277 species: Archae - 0; Bacteria - 0; Metazoa - 736; Fungi - 347; Plants - 385; Viruses - 0; Other Eukaryotes - 339 (source: NCBI BLink). & (p22195|per1_arahy : 264.0) Cationic peroxidase 1 precursor (EC 1.11.1.7) (PNPC1) - Arachis hypogaea (Peanut) & (reliability: 534.0) & (original description: no original description)'	'35.1':'not assigned.annotated':'Peroxidase 5 OS=Vitis vinifera (sp|a7qeu4|per5_vitvi : 308.0)'
Sbi_jg17597.t1	ptg000015l	109064491	109064832	+	114							A5BJT5_VITVI	Uncharacterized protein	Vitis vinifera (Grape)	94	80.1	3.12e-17	KMT14149.1	hypothetical protein BVRB_4g079700	Beta vulgaris subsp. vulgaris	110	92.8	1.28e-21											'35.2':'not assigned.unknown':' no hits & (original description: no original description)'	'35.2':'not assigned.not annotated':' no hits & (original description: none)'
Sbi_jg17598.t1	ptg000015l	109070797	109072669	+	594	PPR71_ARATH	Pentatricopeptide repeat-containing protein At1g34160	Arabidopsis thaliana (Mouse-ear cress)	581	631	0	A0A0K9QEM1_SPIOL	DYW_deaminase domain-containing protein	Spinacia oleracea (Spinach)	1041	1015	0	XP_021837129.1	pentatricopeptide repeat-containing protein At1g34160	Spinacia oleracea	581	1023	0	K23541	Ca2+/H+ antiporter, TMEM165/GDT1 family	mitochondrion [GO:0005739]; zinc ion binding [GO:0008270]		zinc ion binding [GO:0008270]	mitochondrion [GO:0005739]	GO:0005739; GO:0008270	IPR002885;IPR011990;IPR032867	Pentatricopeptide repeat;DYW domain	GO:0005515;GO:0008270	'35.1.5':'not assigned.no ontology.pentatricopeptide (PPR) repeat-containing protein':'(at1g34160 : 632.0) Tetratricopeptide repeat (TPR)-like superfamily protein; CONTAINS InterPro DOMAIN/s: Pentatricopeptide repeat (InterPro:IPR002885); BEST Arabidopsis thaliana protein match is: Tetratricopeptide repeat (TPR)-like superfamily protein (TAIR:AT4G21065.1); Has 36841 Blast hits to 13999 proteins in 256 species: Archae - 0; Bacteria - 8; Metazoa - 78; Fungi - 94; Plants - 36058; Viruses - 0; Other Eukaryotes - 603 (source: NCBI BLink). & (q76c99|rf1_orysa : 97.4) Rf1 protein, mitochondrial precursor (PPR protein) (Fertility restorer) (Restorer for CMS) - Oryza sativa (Rice) & (reliability: 1264.0) & (original description: no original description)'	'35.1':'not assigned.annotated':'Pentatricopeptide repeat-containing protein At1g34160 OS=Arabidopsis thaliana (sp|q9fx24|ppr71_arath : 632.0)'
Sbi_jg17599.t1	ptg000015l	109072882	109089853	+	69																													'35.2':'not assigned.unknown':' no hits & (original description: no original description)'	'35.2':'not assigned.not annotated':' no hits & (original description: none)'
Sbi_jg17600.t1	ptg000015l	109146042	109147116	+	319	METK1_ATRNU	S-adenosylmethionine synthase 1, AdoMet synthase 1, EC 2.5.1.6 (Methionine adenosyltransferase 1, MAT 1)	Atriplex nummularia (Old man saltbush) (Atriplex johnstonii)	396	584	0	A0A0K9QNI0_SPIOL	S-adenosylmethionine synthase, EC 2.5.1.6	Spinacia oleracea (Spinach)	396	585	0	XP_021734528.1	S-adenosylmethionine synthase 4	Chenopodium quinoa	396	585	0	K00789	S-adenosylmethionine synthetase [EC:2.5.1.6]	cytoplasm [GO:0005737]; ATP binding [GO:0005524]; metal ion binding [GO:0046872]; methionine adenosyltransferase activity [GO:0004478]; one-carbon metabolic process [GO:0006730]; S-adenosylmethionine biosynthetic process [GO:0006556]	one-carbon metabolic process [GO:0006730]; S-adenosylmethionine biosynthetic process [GO:0006556]	ATP binding [GO:0005524]; metal ion binding [GO:0046872]; methionine adenosyltransferase activity [GO:0004478]	cytoplasm [GO:0005737]	GO:0004478; GO:0005524; GO:0005737; GO:0006556; GO:0006730; GO:0046872	IPR022636;IPR002133;IPR022631;IPR022628;IPR022629;IPR022630		GO:0004478;GO:0006556;GO:0005524	'13.1.3.4':'amino acid metabolism.synthesis.aspartate family.methionine':'(p93254|metk_mescr : 568.0) S-adenosylmethionine synthetase (EC 2.5.1.6) (Methionine adenosyltransferase) (AdoMet synthetase) - Mesembryanthemum crystallinum (Common ice plant) & (at3g17390 : 547.0) S-adenosylmethionine synthetase; METHIONINE OVER-ACCUMULATOR 3 (MTO3); FUNCTIONS IN: methionine adenosyltransferase activity; INVOLVED IN: lignin biosynthetic process, response to cold, methionine metabolic process, S-adenosylmethionine biosynthetic process; LOCATED IN: nucleolus, cell wall, plasma membrane, membrane; EXPRESSED IN: 28 plant structures; EXPRESSED DURING: 16 growth stages; CONTAINS InterPro DOMAIN/s: S-adenosylmethionine synthetase (InterPro:IPR002133), S-adenosylmethionine synthetase superfamily (InterPro:IPR022636), S-adenosylmethionine synthetase, N-terminal (InterPro:IPR022628), S-adenosylmethionine synthetase, C-terminal (InterPro:IPR022630), S-adenosylmethionine synthetase, conserved site (InterPro:IPR022631), S-adenosylmethionine synthetase, central domain (InterPro:IPR022629); BEST Arabidopsis thaliana protein match is: S-adenosylmethionine synthetase 1 (TAIR:AT1G02500.2); Has 10856 Blast hits to 10849 proteins in 2868 species: Archae - 12; Bacteria - 5440; Metazoa - 373; Fungi - 167; Plants - 707; Viruses - 1; Other Eukaryotes - 4156 (source: NCBI BLink). & (gnl|cdd|36719 : 536.0) no description available & (gnl|cdd|81480 : 472.0) no description available & (reliability: 1038.0) & (original description: no original description)'| '13.1.3.4.11':'amino acid metabolism.synthesis.aspartate family.methionine.S-adenosylmethionine synthetase':'(p93254|metk_mescr : 568.0) S-adenosylmethionine synthetase (EC 2.5.1.6) (Methionine adenosyltransferase) (AdoMet synthetase) - Mesembryanthemum crystallinum (Common ice plant) & (at3g17390 : 547.0) S-adenosylmethionine synthetase; METHIONINE OVER-ACCUMULATOR 3 (MTO3); FUNCTIONS IN: methionine adenosyltransferase activity; INVOLVED IN: lignin biosynthetic process, response to cold, methionine metabolic process, S-adenosylmethionine biosynthetic process; LOCATED IN: nucleolus, cell wall, plasma membrane, membrane; EXPRESSED IN: 28 plant structures; EXPRESSED DURING: 16 growth stages; CONTAINS InterPro DOMAIN/s: S-adenosylmethionine synthetase (InterPro:IPR002133), S-adenosylmethionine synthetase superfamily (InterPro:IPR022636), S-adenosylmethionine synthetase, N-terminal (InterPro:IPR022628), S-adenosylmethionine synthetase, C-terminal (InterPro:IPR022630), S-adenosylmethionine synthetase, conserved site (InterPro:IPR022631), S-adenosylmethionine synthetase, central domain (InterPro:IPR022629); BEST Arabidopsis thaliana protein match is: S-adenosylmethionine synthetase 1 (TAIR:AT1G02500.2); Has 10856 Blast hits to 10849 proteins in 2868 species: Archae - 12; Bacteria - 5440; Metazoa - 373; Fungi - 167; Plants - 707; Viruses - 1; Other Eukaryotes - 4156 (source: NCBI BLink). & (gnl|cdd|36719 : 536.0) no description available & (gnl|cdd|81480 : 472.0) no description available & (reliability: 1062.0) & (original description: no original description)'| '15.2':'metal handling.binding, chelation and storage':'(p93254|metk_mescr : 568.0) S-adenosylmethionine synthetase (EC 2.5.1.6) (Methionine adenosyltransferase) (AdoMet synthetase) - Mesembryanthemum crystallinum (Common ice plant) & (at3g17390 : 547.0) S-adenosylmethionine synthetase; METHIONINE OVER-ACCUMULATOR 3 (MTO3); FUNCTIONS IN: methionine adenosyltransferase activity; INVOLVED IN: lignin biosynthetic process, response to cold, methionine metabolic process, S-adenosylmethionine biosynthetic process; LOCATED IN: nucleolus, cell wall, plasma membrane, membrane; EXPRESSED IN: 28 plant structures; EXPRESSED DURING: 16 growth stages; CONTAINS InterPro DOMAIN/s: S-adenosylmethionine synthetase (InterPro:IPR002133), S-adenosylmethionine synthetase superfamily (InterPro:IPR022636), S-adenosylmethionine synthetase, N-terminal (InterPro:IPR022628), S-adenosylmethionine synthetase, C-terminal (InterPro:IPR022630), S-adenosylmethionine synthetase, conserved site (InterPro:IPR022631), S-adenosylmethionine synthetase, central domain (InterPro:IPR022629); BEST Arabidopsis thaliana protein match is: S-adenosylmethionine synthetase 1 (TAIR:AT1G02500.2); Has 10856 Blast hits to 10849 proteins in 2868 species: Archae - 12; Bacteria - 5440; Metazoa - 373; Fungi - 167; Plants - 707; Viruses - 1; Other Eukaryotes - 4156 (source: NCBI BLink). & (gnl|cdd|36719 : 536.0) no description available & (gnl|cdd|81480 : 472.0) no description available & (reliability: 1094.0) & (original description: no original description)'	'7.3.1':'Coenzyme metabolism.S-adenosyl methionine (SAM) cycle.S-adenosyl methionine synthetase (MAT)':'S-adenosyl methionine synthetase'
Sbi_jg17601.t1	ptg000015l	109150283	109151996	-	255	PDR3_TOBAC	Pleiotropic drug resistance protein 3 (NtPDR3)	Nicotiana tabacum (Common tobacco)	1447	342	1.73e-107	A0A0K9QJJ3_SPIOL	ABC2_membrane domain-containing protein	Spinacia oleracea (Spinach)	430	424	1.16e-145	XP_021858038.1	pleiotropic drug resistance protein 3-like isoform X2	Spinacia oleracea	500	426	1.92e-145			integral component of membrane [GO:0016021]; ABC-type transporter activity [GO:0140359]; ATP binding [GO:0005524]		ABC-type transporter activity [GO:0140359]; ATP binding [GO:0005524]	integral component of membrane [GO:0016021]	GO:0005524; GO:0016021; GO:0140359	IPR013525		GO:0016020	'34.16':'transport.ABC transporters and multidrug resistance systems':'(q5w274|pdr3_tobac : 328.0) Pleiotropic drug resistance protein 3 (NtPDR3) - Nicotiana tabacum (Common tobacco) & (at3g53480 : 306.0) Negative regulator of auxin polar transport inhibitors. ABCG37 regulates auxin distribution and homeostasis in roots by excluding IBA from the root apex, but does not act directly in basipetal transport. ABCG37 and ABCG36 act redundantly at outermost root plasma membranes and, transport IBA out of the cells.; pleiotropic drug resistance 9 (PDR9); FUNCTIONS IN: ATPase activity, coupled to transmembrane movement of substances, transporter activity; INVOLVED IN: cellular response to indolebutyric acid stimulus, drug transmembrane transport, root development, auxin polar transport; LOCATED IN: plasma membrane; EXPRESSED IN: 7 plant structures; EXPRESSED DURING: 4 anthesis; CONTAINS InterPro DOMAIN/s: ATPase, AAA+ type, core (InterPro:IPR003593), ABC transporter-like (InterPro:IPR003439), Plant PDR ABC transporter associated (InterPro:IPR013581), ABC-2 type transporter (InterPro:IPR013525); BEST Arabidopsis thaliana protein match is: pleiotropic drug resistance 5 (TAIR:AT2G37280.1); Has 430532 Blast hits to 296745 proteins in 4078 species: Archae - 8262; Bacteria - 349677; Metazoa - 9969; Fungi - 7006; Plants - 6279; Viruses - 7; Other Eukaryotes - 49332 (source: NCBI BLink). & (gnl|cdd|35288 : 266.0) no description available & (gnl|cdd|85216 : 84.2) no description available & (reliability: 612.0) & (original description: no original description)'	'35.1':'not assigned.annotated':'Pleiotropic drug resistance protein 3 OS=Nicotiana tabacum (sp|q5w274|pdr3_tobac : 328.0)'
Sbi_jg17602.t1	ptg000015l	109152125	109156776	-	598	PDR3_TOBAC	Pleiotropic drug resistance protein 3 (NtPDR3)	Nicotiana tabacum (Common tobacco)	1447	657	0	A0A803KN58_CHEQI	Uncharacterized protein	Chenopodium quinoa (Quinoa)	1387	805	0	XP_021734529.1	pleiotropic drug resistance protein 3-like	Chenopodium quinoa	1108	823	0			integral component of membrane [GO:0016021]; ABC-type transporter activity [GO:0140359]; ATP binding [GO:0005524]		ABC-type transporter activity [GO:0140359]; ATP binding [GO:0005524]	integral component of membrane [GO:0016021]	GO:0005524; GO:0016021; GO:0140359	IPR027417;IPR043926;IPR003439;IPR013581;IPR003593	ABC transporter family G domain;Plant PDR ABC transporter associated;AAA+ ATPase domain	GO:0140359;GO:0005524	'34.16':'transport.ABC transporters and multidrug resistance systems':'(q5w274|pdr3_tobac : 627.0) Pleiotropic drug resistance protein 3 (NtPDR3) - Nicotiana tabacum (Common tobacco) & (at4g15215 : 539.0) pleiotropic drug resistance 13 (PDR13); FUNCTIONS IN: nucleoside-triphosphatase activity, ATPase activity, nucleotide binding, ATP binding; INVOLVED IN: drug transmembrane transport; LOCATED IN: membrane; EXPRESSED IN: root; CONTAINS InterPro DOMAIN/s: ATPase, AAA+ type, core (InterPro:IPR003593), ABC transporter-like (InterPro:IPR003439), Plant PDR ABC transporter associated (InterPro:IPR013581), ABC-2 type transporter (InterPro:IPR013525); BEST Arabidopsis thaliana protein match is: pleiotropic drug resistance 2 (TAIR:AT4G15230.1); Has 30201 Blast hits to 17322 proteins in 780 species: Archae - 12; Bacteria - 1396; Metazoa - 17338; Fungi - 3422; Plants - 5037; Viruses - 0; Other Eukaryotes - 2996 (source: NCBI BLink). & (gnl|cdd|35288 : 468.0) no description available & (gnl|cdd|72991 : 260.0) no description available & (reliability: 1078.0) & (original description: no original description)'	'24.1.3.2.2':'Solute transport.primary active transport.ABC superfamily.ABC2 family.subfamily ABCG transporter':'subfamily ABCG transporter'
Sbi_jg17603.t1	ptg000015l	109156834	109163345	-	483	PDR3_TOBAC	Pleiotropic drug resistance protein 3 (NtPDR3)	Nicotiana tabacum (Common tobacco)	1447	534	1.32e-175	A0A803L4L5_CHEQI	Uncharacterized protein	Chenopodium quinoa (Quinoa)	2026	666	0	XP_010674511.1	PREDICTED: LOW QUALITY PROTEIN: pleiotropic drug resistance protein 3-like	Beta vulgaris subsp. vulgaris	1441	662	0			integral component of membrane [GO:0016021]; ABC-type transporter activity [GO:0140359]; ATP binding [GO:0005524]		ABC-type transporter activity [GO:0140359]; ATP binding [GO:0005524]	integral component of membrane [GO:0016021]	GO:0005524; GO:0016021; GO:0140359	IPR027417;IPR003439;IPR043926	ABC transporter family G domain	GO:0005524;GO:0140359	'34.16':'transport.ABC transporters and multidrug resistance systems':'(q5w274|pdr3_tobac : 515.0) Pleiotropic drug resistance protein 3 (NtPDR3) - Nicotiana tabacum (Common tobacco) & (at3g53480 : 496.0) Negative regulator of auxin polar transport inhibitors. ABCG37 regulates auxin distribution and homeostasis in roots by excluding IBA from the root apex, but does not act directly in basipetal transport. ABCG37 and ABCG36 act redundantly at outermost root plasma membranes and, transport IBA out of the cells.; pleiotropic drug resistance 9 (PDR9); FUNCTIONS IN: ATPase activity, coupled to transmembrane movement of substances, transporter activity; INVOLVED IN: cellular response to indolebutyric acid stimulus, drug transmembrane transport, root development, auxin polar transport; LOCATED IN: plasma membrane; EXPRESSED IN: 7 plant structures; EXPRESSED DURING: 4 anthesis; CONTAINS InterPro DOMAIN/s: ATPase, AAA+ type, core (InterPro:IPR003593), ABC transporter-like (InterPro:IPR003439), Plant PDR ABC transporter associated (InterPro:IPR013581), ABC-2 type transporter (InterPro:IPR013525); BEST Arabidopsis thaliana protein match is: pleiotropic drug resistance 5 (TAIR:AT2G37280.1); Has 430532 Blast hits to 296745 proteins in 4078 species: Archae - 8262; Bacteria - 349677; Metazoa - 9969; Fungi - 7006; Plants - 6279; Viruses - 7; Other Eukaryotes - 49332 (source: NCBI BLink). & (gnl|cdd|35288 : 361.0) no description available & (gnl|cdd|72992 : 126.0) no description available & (reliability: 992.0) & (original description: no original description)'	'24.1.3.2.2':'Solute transport.primary active transport.ABC superfamily.ABC2 family.subfamily ABCG transporter':'subfamily ABCG transporter'
Sbi_jg17604.t1	ptg000015l	109165274	109171756	-	511	Y5185_ARATH	Probable receptor-like protein kinase At5g18500, EC 2.7.11.1	Arabidopsis thaliana (Mouse-ear cress)	484	631	0	A0A803KN59_CHEQI	Protein kinase domain-containing protein	Chenopodium quinoa (Quinoa)	508	894	0	XP_010674509.1	PREDICTED: probable receptor-like protein kinase At5g18500	Beta vulgaris subsp. vulgaris	510	906	0			integral component of membrane [GO:0016021]; plasma membrane [GO:0005886]; ATP binding [GO:0005524]; protein serine kinase activity [GO:0106310]; protein serine/threonine kinase activity [GO:0004674]; protein phosphorylation [GO:0006468]	protein phosphorylation [GO:0006468]	ATP binding [GO:0005524]; protein serine kinase activity [GO:0106310]; protein serine/threonine kinase activity [GO:0004674]	integral component of membrane [GO:0016021]; plasma membrane [GO:0005886]	GO:0004674; GO:0005524; GO:0005886; GO:0006468; GO:0016021; GO:0106310	IPR017441;IPR000719;IPR008271;IPR011009	Protein kinase, ATP binding site;Protein kinase domain	GO:0005524;GO:0004672;GO:0006468	'29.4.1.55':'protein.postranslational modification.kinase.receptor like cytoplasmatic kinase V':'(at1g56720 : 602.0) Protein kinase superfamily protein; FUNCTIONS IN: protein serine/threonine kinase activity, protein kinase activity, kinase activity, ATP binding; INVOLVED IN: protein amino acid phosphorylation; LOCATED IN: cellular_component unknown; EXPRESSED IN: 23 plant structures; EXPRESSED DURING: 13 growth stages; CONTAINS InterPro DOMAIN/s: Protein kinase, ATP binding site (InterPro:IPR017441), Protein kinase, catalytic domain (InterPro:IPR000719), Serine/threonine-protein kinase-like domain (InterPro:IPR017442), Protein kinase-like domain (InterPro:IPR011009), Serine/threonine-protein kinase, active site (InterPro:IPR008271); BEST Arabidopsis thaliana protein match is: Protein kinase superfamily protein (TAIR:AT1G09440.1); Has 120691 Blast hits to 119279 proteins in 4439 species: Archae - 109; Bacteria - 14558; Metazoa - 44074; Fungi - 10018; Plants - 33595; Viruses - 426; Other Eukaryotes - 17911 (source: NCBI BLink). & (gnl|cdd|36401 : 399.0) no description available & (q8lpb4|pskr_dauca : 252.0) Phytosulfokine receptor precursor (EC 2.7.11.1) (Phytosulfokine LRR receptor kinase) - Daucus carota (Carrot) & (gnl|cdd|29142 : 171.0) no description available & (reliability: 1204.0) & (original description: no original description)'	'18.4.1.35':'Protein modification.phosphorylation.TKL protein kinase superfamily.receptor-like protein kinase (RLCK-V)':'receptor-like protein kinase (RLCK-V)'
Sbi_jg17605.t1	ptg000015l	109194890	109203721	+	616	HASP_ARATH	Serine/threonine-protein kinase haspin homolog, AtHaspin, EC 2.7.11.1	Arabidopsis thaliana (Mouse-ear cress)	599	584	0	A0A803KN60_CHEQI	Non-specific serine/threonine protein kinase, EC 2.7.11.1	Chenopodium quinoa (Quinoa)	618	895	0	XP_010674502.1	serine/threonine-protein kinase haspin homolog	Beta vulgaris subsp. vulgaris	618	928	0	K16315	serine/threonine-protein kinase haspin [EC:2.7.11.1]	chromosome [GO:0005694]; cytoplasm [GO:0005737]; cytoskeleton [GO:0005856]; nucleus [GO:0005634]; perinuclear region of cytoplasm [GO:0048471]; phragmoplast [GO:0009524]; ATP binding [GO:0005524]; histone kinase activity (H3-T11 specific) [GO:0035402]; histone kinase activity (H3-T3 specific) [GO:0072354]; protein serine kinase activity [GO:0106310]; histone H3-T11 phosphorylation [GO:0035407]; histone H3-T3 phosphorylation [GO:0072355]; intracellular signal transduction [GO:0035556]; mitotic cell cycle [GO:0000278]	histone H3-T11 phosphorylation [GO:0035407]; histone H3-T3 phosphorylation [GO:0072355]; intracellular signal transduction [GO:0035556]; mitotic cell cycle [GO:0000278]	ATP binding [GO:0005524]; histone kinase activity (H3-T11 specific) [GO:0035402]; histone kinase activity (H3-T3 specific) [GO:0072354]; protein serine kinase activity [GO:0106310]	chromosome [GO:0005694]; cytoplasm [GO:0005737]; cytoskeleton [GO:0005856]; nucleus [GO:0005634]; perinuclear region of cytoplasm [GO:0048471]; phragmoplast [GO:0009524]	GO:0000278; GO:0005524; GO:0005634; GO:0005694; GO:0005737; GO:0005856; GO:0009524; GO:0035402; GO:0035407; GO:0035556; GO:0048471; GO:0072354; GO:0072355; GO:0106310	IPR000719;IPR011009;IPR024604	Protein kinase domain	GO:0004672;GO:0005524;GO:0006468	'35.1':'not assigned.no ontology':'(at1g09450 : 471.0) Protein kinase superfamily protein; FUNCTIONS IN: protein kinase activity, ATP binding; INVOLVED IN: protein amino acid phosphorylation, N-terminal protein myristoylation; LOCATED IN: cellular_component unknown; EXPRESSED IN: 17 plant structures; EXPRESSED DURING: 11 growth stages; CONTAINS InterPro DOMAIN/s: Protein kinase, catalytic domain (InterPro:IPR000719); Has 302 Blast hits to 302 proteins in 127 species: Archae - 0; Bacteria - 0; Metazoa - 120; Fungi - 113; Plants - 37; Viruses - 0; Other Eukaryotes - 32 (source: NCBI BLink). & (gnl|cdd|34676 : 118.0) no description available & (gnl|cdd|37675 : 89.0) no description available & (reliability: 942.0) & (original description: no original description)'	'12.3.3.3':'Chromatin organisation.post-translational histone modification.histone phosphorylation.protein kinase (Haspin)':'protein kinase (Haspin)'| '18.4.11':'Protein modification.phosphorylation.protein kinase (Haspin)':'protein kinase (Haspin)'
Sbi_jg17606.t1	ptg000015l	109208368	109208865	-	89																													'35.2':'not assigned.unknown':' no hits & (original description: no original description)'	'35.2':'not assigned.not annotated':' no hits & (original description: none)'
Sbi_jg17607.t1	ptg000015l	109220417	109223203	+	369	E131_ARATH	Glucan endo-1,3-beta-glucosidase 1, EC 3.2.1.39 ((1->3)-beta-glucan endohydrolase 1, (1->3)-beta-glucanase 1) (Beta-1,3-endoglucanase 1, Beta-1,3-glucanase 1)	Arabidopsis thaliana (Mouse-ear cress)	511	110	1.64e-25	A0A0K9RCV3_SPIOL	X8 domain-containing protein	Spinacia oleracea (Spinach)	321	280	7.92e-89	XP_010674501.1	PREDICTED: PLASMODESMATA CALLOSE-BINDING PROTEIN 4	Beta vulgaris subsp. vulgaris	338	321	1.81e-104			anchored component of plasma membrane [GO:0046658]; extracellular region [GO:0005576]; glucan endo-1,3-beta-D-glucosidase activity [GO:0042973]; carbohydrate metabolic process [GO:0005975]; defense response [GO:0006952]	carbohydrate metabolic process [GO:0005975]; defense response [GO:0006952]	glucan endo-1,3-beta-D-glucosidase activity [GO:0042973]	anchored component of plasma membrane [GO:0046658]; extracellular region [GO:0005576]	GO:0005576; GO:0005975; GO:0006952; GO:0042973; GO:0046658	IPR044788;IPR012946	X8 domain		'26.4':'misc.beta 1,3 glucan hydrolases':'(gnl|cdd|87420 : 128.0) no description available & (at2g30933 : 124.0) Carbohydrate-binding X8 domain superfamily protein; FUNCTIONS IN: molecular_function unknown; INVOLVED IN: biological_process unknown; LOCATED IN: endomembrane system; CONTAINS InterPro DOMAIN/s: X8 (InterPro:IPR012946); BEST Arabidopsis thaliana protein match is: Carbohydrate-binding X8 domain superfamily protein (TAIR:AT1G09460.1); Has 30201 Blast hits to 17322 proteins in 780 species: Archae - 12; Bacteria - 1396; Metazoa - 17338; Fungi - 3422; Plants - 5037; Viruses - 0; Other Eukaryotes - 2996 (source: NCBI BLink). & (p52409|e13b_wheat : 86.7) Glucan endo-1,3-beta-glucosidase precursor (EC 3.2.1.39) ((1->3)-beta-glucan endohydrolase) ((1->3)-beta-glucanase) (Beta-1,3-endoglucanase) - Triticum aestivum (Wheat) & (reliability: 248.0) & (original description: no original description)'	'35.1':'not assigned.annotated':'Glucan endo-1,3-beta-glucosidase 1 OS=Arabidopsis thaliana (sp|o65399|e131_arath : 99.4)'
Sbi_jg17608.t1	ptg000015l	109225025	109229773	-	346	NEAP2_ARATH	Nuclear envelope-associated protein 2, AtNEAP2	Arabidopsis thaliana (Mouse-ear cress)	335	405	5.04e-141	A0A803L4M0_CHEQI	Uncharacterized protein	Chenopodium quinoa (Quinoa)	362	518	0	XP_010674500.1	nuclear envelope-associated protein 2	Beta vulgaris subsp. vulgaris	349	546	0			integral component of membrane [GO:0016021]; nuclear envelope [GO:0005635]; nuclear inner membrane [GO:0005637]; nucleoplasm [GO:0005654]; protein self-association [GO:0043621]		protein self-association [GO:0043621]	integral component of membrane [GO:0016021]; nuclear envelope [GO:0005635]; nuclear inner membrane [GO:0005637]; nucleoplasm [GO:0005654]	GO:0005635; GO:0005637; GO:0005654; GO:0016021; GO:0043621				'35.2':'not assigned.unknown':'(at5g26770 : 250.0) unknown protein; FUNCTIONS IN: molecular_function unknown; INVOLVED IN: biological_process unknown; LOCATED IN: cellular_component unknown; EXPRESSED IN: 16 plant structures; EXPRESSED DURING: 8 growth stages; BEST Arabidopsis thaliana protein match is: unknown protein (TAIR:AT3G05830.1); Has 26484 Blast hits to 16065 proteins in 1382 species: Archae - 343; Bacteria - 2653; Metazoa - 15273; Fungi - 2108; Plants - 1148; Viruses - 36; Other Eukaryotes - 4923 (source: NCBI BLink). & (reliability: 500.0) & (original description: no original description)'	'20.4.3.3':'Cytoskeleton organisation.nuclear dynamics.nuclear shape determination.regulatory factor (NEAP)':'regulatory protein (NEAP) of nuclear shape determination'
Sbi_jg17609.t1	ptg000015l	109241506	109245022	-	752							A0A803L4M3_CHEQI	SWIM-type domain-containing protein	Chenopodium quinoa (Quinoa)	763	1276	0	XP_010674493.1	uncharacterized protein LOC104890635 isoform X1	Beta vulgaris subsp. vulgaris	774	1280	0	K17604	zinc finger SWIM domain-containing protein 3						IPR004332;IPR006564;IPR000270;IPR018289;IPR007527	Transposase, MuDR, plant;PB1 domain;MULE transposase domain	GO:0008270;GO:0005515	'27.3.99':'RNA.regulation of transcription.unclassified':'(at1g64260 : 140.0) MuDR family transposase; FUNCTIONS IN: zinc ion binding; INVOLVED IN: biological_process unknown; LOCATED IN: cellular_component unknown; EXPRESSED IN: shoot apex, embryo, leaf whorl, flower, seed; EXPRESSED DURING: F mature embryo stage, petal differentiation and expansion stage, E expanded cotyledon stage, D bilateral stage; CONTAINS InterPro DOMAIN/s: MULE transposase, conserved domain (InterPro:IPR018289), Zinc finger, PMZ-type (InterPro:IPR006564), Zinc finger, SWIM-type (InterPro:IPR007527), Transposase, MuDR, plant (InterPro:IPR004332); BEST Arabidopsis thaliana protein match is: MuDR family transposase (TAIR:AT1G64255.1); Has 1329 Blast hits to 1275 proteins in 22 species: Archae - 0; Bacteria - 0; Metazoa - 0; Fungi - 0; Plants - 1325; Viruses - 0; Other Eukaryotes - 4 (source: NCBI BLink). & (gnl|cdd|72786 : 91.6) no description available & (reliability: 280.0) & (original description: no original description)'| '28.99':'DNA.unspecified':'(at1g64260 : 140.0) MuDR family transposase; FUNCTIONS IN: zinc ion binding; INVOLVED IN: biological_process unknown; LOCATED IN: cellular_component unknown; EXPRESSED IN: shoot apex, embryo, leaf whorl, flower, seed; EXPRESSED DURING: F mature embryo stage, petal differentiation and expansion stage, E expanded cotyledon stage, D bilateral stage; CONTAINS InterPro DOMAIN/s: MULE transposase, conserved domain (InterPro:IPR018289), Zinc finger, PMZ-type (InterPro:IPR006564), Zinc finger, SWIM-type (InterPro:IPR007527), Transposase, MuDR, plant (InterPro:IPR004332); BEST Arabidopsis thaliana protein match is: MuDR family transposase (TAIR:AT1G64255.1); Has 1329 Blast hits to 1275 proteins in 22 species: Archae - 0; Bacteria - 0; Metazoa - 0; Fungi - 0; Plants - 1325; Viruses - 0; Other Eukaryotes - 4 (source: NCBI BLink). & (gnl|cdd|72786 : 91.6) no description available & (reliability: 268.0) & (original description: no original description)'	'35.2':'not assigned.not annotated':' no hits & (original description: none)'
Sbi_jg17610.t1	ptg000015l	109246743	109261127	-	374							A0A0K9QK10_SPIOL	Uncharacterized protein	Spinacia oleracea (Spinach)	388	361	1.05e-119	XP_010674492.1	uncharacterized protein LOC104890634	Beta vulgaris subsp. vulgaris	386	394	1.78e-132											'35.2':'not assigned.unknown':' no hits & (original description: no original description)'	'35.2':'not assigned.not annotated':' no hits & (original description: none)'
Sbi_jg17611.t1	ptg000015l	109262828	109271531	-	363	EMF2B_ORYSJ	Polycomb group protein EMF2B, OsEMF2B (Polycomb group protein EMBRYONIC FLOWER 2B)	Oryza sativa subsp. japonica (Rice)	604	239	2.15e-72	A0A803L4M5_CHEQI	VEFS-Box domain-containing protein	Chenopodium quinoa (Quinoa)	439	426	8.13e-145	XP_021772504.1	polycomb group protein EMBRYONIC FLOWER 2-like isoform X1	Chenopodium quinoa	429	427	4.26e-145			chromatin silencing complex [GO:0005677]; nucleus [GO:0005634]; PcG protein complex [GO:0031519]; chromatin DNA binding [GO:0031490]; metal ion binding [GO:0046872]; cell differentiation [GO:0030154]; flower development [GO:0009908]; heterochromatin assembly [GO:0031507]; histone H3-K27 methylation [GO:0070734]; regulation of long-day photoperiodism, flowering [GO:0048586]	cell differentiation [GO:0030154]; flower development [GO:0009908]; heterochromatin assembly [GO:0031507]; histone H3-K27 methylation [GO:0070734]; regulation of long-day photoperiodism, flowering [GO:0048586]	chromatin DNA binding [GO:0031490]; metal ion binding [GO:0046872]	chromatin silencing complex [GO:0005677]; nucleus [GO:0005634]; PcG protein complex [GO:0031519]	GO:0005634; GO:0005677; GO:0009908; GO:0030154; GO:0031490; GO:0031507; GO:0031519; GO:0046872; GO:0048586; GO:0070734	IPR019135			'27.3.65':'RNA.regulation of transcription.Polycomb Group (PcG)':'(at5g51230 : 218.0) Polycomb group protein with zinc finger domain involved in negative regulation of reproductive development. Forms a complex with FIE, CLF, and MSI1. This complex modulates the expression of target genes including AG, PI and AP3.; EMBRYONIC FLOWER 2 (EMF2); CONTAINS InterPro DOMAIN/s: Zinc finger, C2H2-like (InterPro:IPR015880), Polycomb protein, VEFS-Box (InterPro:IPR019135); BEST Arabidopsis thaliana protein match is: VEFS-Box of polycomb protein (TAIR:AT4G16845.1); Has 30201 Blast hits to 17322 proteins in 780 species: Archae - 12; Bacteria - 1396; Metazoa - 17338; Fungi - 3422; Plants - 5037; Viruses - 0; Other Eukaryotes - 2996 (source: NCBI BLink). & (gnl|cdd|37561 : 193.0) no description available & (reliability: 436.0) & (original description: no original description)'| '33.99':'development.unspecified':'(at5g51230 : 218.0) Polycomb group protein with zinc finger domain involved in negative regulation of reproductive development. Forms a complex with FIE, CLF, and MSI1. This complex modulates the expression of target genes including AG, PI and AP3.; EMBRYONIC FLOWER 2 (EMF2); CONTAINS InterPro DOMAIN/s: Zinc finger, C2H2-like (InterPro:IPR015880), Polycomb protein, VEFS-Box (InterPro:IPR019135); BEST Arabidopsis thaliana protein match is: VEFS-Box of polycomb protein (TAIR:AT4G16845.1); Has 30201 Blast hits to 17322 proteins in 780 species: Archae - 12; Bacteria - 1396; Metazoa - 17338; Fungi - 3422; Plants - 5037; Viruses - 0; Other Eukaryotes - 2996 (source: NCBI BLink). & (gnl|cdd|37561 : 193.0) no description available & (reliability: 436.0) & (original description: no original description)'	'12.3.1.1.2.1.1.3':'Chromatin organisation.post-translational histone modification.histone methylation.lysine methylation.class-I histone methyltransferase activities.PRC2 histone methylation complex.VRN/FIS/EMF core subcomplexes.component EMF2/VRN2/FIS2':'component EMF2/VRN2/FIS2 of PRC2 histone methylation complex'
Sbi_jg17611.t3	ptg000015l	109263673	109274491	-	379	VRN2_ARATH	Polycomb group protein VERNALIZATION 2	Arabidopsis thaliana (Mouse-ear cress)	440	214	3.12e-64	A0A803KN66_CHEQI	VEFS-Box domain-containing protein	Chenopodium quinoa (Quinoa)	470	499	1.01e-172	XP_021772505.1	polycomb group protein EMBRYONIC FLOWER 2-like isoform X2	Chenopodium quinoa	425	523	0			chromatin silencing complex [GO:0005677]; nucleus [GO:0005634]; chromatin DNA binding [GO:0031490]; DNA-binding transcription factor activity [GO:0003700]; metal ion binding [GO:0046872]; regulation of gene expression by genomic imprinting [GO:0006349]; response to cold [GO:0009409]; vernalization response [GO:0010048]	regulation of gene expression by genomic imprinting [GO:0006349]; response to cold [GO:0009409]; vernalization response [GO:0010048]	chromatin DNA binding [GO:0031490]; DNA-binding transcription factor activity [GO:0003700]; metal ion binding [GO:0046872]	chromatin silencing complex [GO:0005677]; nucleus [GO:0005634]	GO:0003700; GO:0005634; GO:0005677; GO:0006349; GO:0009409; GO:0010048; GO:0031490; GO:0046872	IPR019135			'27.3.65':'RNA.regulation of transcription.Polycomb Group (PcG)':'(at4g16845 : 206.0) The VERNALIZATION2 (VRN2) gene mediates vernalization and encodes a nuclear-localized zinc finger protein with similarity to Polycomb group (PcG) proteins of plants and animals. In wild-type Arabidopsis, vernalization results in the stable reduction of the levels of the floral repressor FLC. In vrn2 mutants, FLC expression is downregulated normally in response to vernalization, but instead of remaining low, FLC mRNA levels increase when plants are returned to normal temperatures. VRN2 maintains FLC repression after a cold treatment, serving as a mechanism for the cellular memory of vernalization. Required for complete repression of FLC. Required for the methylation of histone H3; REDUCED VERNALIZATION RESPONSE 2 (VRN2); FUNCTIONS IN: sequence-specific DNA binding transcription factor activity; INVOLVED IN: response to cold, regulation of gene expression by genetic imprinting, vernalization response; LOCATED IN: nucleus; EXPRESSED IN: 24 plant structures; EXPRESSED DURING: 14 growth stages; CONTAINS InterPro DOMAIN/s: Polycomb protein, VEFS-Box (InterPro:IPR019135); BEST Arabidopsis thaliana protein match is: VEFS-Box of polycomb protein (TAIR:AT5G51230.1); Has 35333 Blast hits to 34131 proteins in 2444 species: Archae - 798; Bacteria - 22429; Metazoa - 974; Fungi - 991; Plants - 531; Viruses - 0; Other Eukaryotes - 9610 (source: NCBI BLink). & (gnl|cdd|37561 : 119.0) no description available & (reliability: 412.0) & (original description: no original description)'	'12.3.1.1.2.1.1.3':'Chromatin organisation.post-translational histone modification.histone methylation.lysine methylation.class-I histone methyltransferase activities.PRC2 histone methylation complex.VRN/FIS/EMF core subcomplexes.component EMF2/VRN2/FIS2':'component EMF2/VRN2/FIS2 of PRC2 histone methylation complex'
Sbi_jg17611.t2	ptg000015l	109271558	109274491	-	120	VRN2_ARATH	Polycomb group protein VERNALIZATION 2	Arabidopsis thaliana (Mouse-ear cress)	440	119	1.07e-31	A0A803KN66_CHEQI	VEFS-Box domain-containing protein	Chenopodium quinoa (Quinoa)	470	210	6.27e-64	XP_021772505.1	polycomb group protein EMBRYONIC FLOWER 2-like isoform X2	Chenopodium quinoa	425	211	3.44e-64			chromatin silencing complex [GO:0005677]; nucleus [GO:0005634]; chromatin DNA binding [GO:0031490]; DNA-binding transcription factor activity [GO:0003700]; metal ion binding [GO:0046872]; regulation of gene expression by genomic imprinting [GO:0006349]; response to cold [GO:0009409]; vernalization response [GO:0010048]	regulation of gene expression by genomic imprinting [GO:0006349]; response to cold [GO:0009409]; vernalization response [GO:0010048]	chromatin DNA binding [GO:0031490]; DNA-binding transcription factor activity [GO:0003700]; metal ion binding [GO:0046872]	chromatin silencing complex [GO:0005677]; nucleus [GO:0005634]	GO:0003700; GO:0005634; GO:0005677; GO:0006349; GO:0009409; GO:0010048; GO:0031490; GO:0046872				'27.3.65':'RNA.regulation of transcription.Polycomb Group (PcG)':'(at4g16845 : 118.0) The VERNALIZATION2 (VRN2) gene mediates vernalization and encodes a nuclear-localized zinc finger protein with similarity to Polycomb group (PcG) proteins of plants and animals. In wild-type Arabidopsis, vernalization results in the stable reduction of the levels of the floral repressor FLC. In vrn2 mutants, FLC expression is downregulated normally in response to vernalization, but instead of remaining low, FLC mRNA levels increase when plants are returned to normal temperatures. VRN2 maintains FLC repression after a cold treatment, serving as a mechanism for the cellular memory of vernalization. Required for complete repression of FLC. Required for the methylation of histone H3; REDUCED VERNALIZATION RESPONSE 2 (VRN2); FUNCTIONS IN: sequence-specific DNA binding transcription factor activity; INVOLVED IN: response to cold, regulation of gene expression by genetic imprinting, vernalization response; LOCATED IN: nucleus; EXPRESSED IN: 24 plant structures; EXPRESSED DURING: 14 growth stages; CONTAINS InterPro DOMAIN/s: Polycomb protein, VEFS-Box (InterPro:IPR019135); BEST Arabidopsis thaliana protein match is: VEFS-Box of polycomb protein (TAIR:AT5G51230.1); Has 35333 Blast hits to 34131 proteins in 2444 species: Archae - 798; Bacteria - 22429; Metazoa - 974; Fungi - 991; Plants - 531; Viruses - 0; Other Eukaryotes - 9610 (source: NCBI BLink). & (reliability: 236.0) & (original description: no original description)'	'35.1':'not assigned.annotated':'Polycomb group protein VERNALIZATION 2 OS=Arabidopsis thaliana (sp|q8w5b1|vrn2_arath : 118.0)'
Sbi_jg17612.t1	ptg000015l	109284378	109287401	-	357	MRL7_ARATH	Thioredoxin-like fold domain-containing protein MRL7, chloroplastic (Protein EARLY CHLOROPLAST BIOGENESIS 1, AtECB1) (Protein MESOPHYLL-CELL RNAI LIBRARY LINE 7, AtMRL7) (Protein REGULATOR OF CHLOROPLAST BIOGENESIS) (Protein SUPPRESSOR OF VARIEGATION 4)	Arabidopsis thaliana (Mouse-ear cress)	331	304	4.41e-101	A0A0K9R722_SPIOL	Uncharacterized protein	Spinacia oleracea (Spinach)	347	477	2.46e-166	XP_021840038.1	thioredoxin-like fold domain-containing protein MRL7, chloroplastic	Spinacia oleracea	347	477	5.5e-166			chloroplast nucleoid [GO:0042644]; chloroplast stroma [GO:0009570]; nucleus [GO:0005634]; chloroplast organization [GO:0009658]; regulation of transcription, DNA-templated [GO:0006355]	chloroplast organization [GO:0009658]; regulation of transcription, DNA-templated [GO:0006355]		chloroplast nucleoid [GO:0042644]; chloroplast stroma [GO:0009570]; nucleus [GO:0005634]	GO:0005634; GO:0006355; GO:0009570; GO:0009658; GO:0042644	IPR044701;IPR036249		GO:0006355;GO:0009658	'35.2':'not assigned.unknown':'(at4g28590 : 271.0) FUNCTIONS IN: molecular_function unknown; INVOLVED IN: biological_process unknown; LOCATED IN: chloroplast; EXPRESSED IN: 21 plant structures; EXPRESSED DURING: 10 growth stages; BEST Arabidopsis thaliana protein match is: Thioredoxin superfamily protein (TAIR:AT2G31840.1); Has 114 Blast hits to 112 proteins in 39 species: Archae - 2; Bacteria - 0; Metazoa - 17; Fungi - 6; Plants - 67; Viruses - 0; Other Eukaryotes - 22 (source: NCBI BLink). & (reliability: 542.0) & (original description: no original description)'	'15.6.1.2.4.3':'RNA biosynthesis.organelle machinery.RNA polymerase activities.plastid-encoded RNA polymerase (PEP) complex.PEP assembly/activity regulation.regulatory factor (NCP/RCB)':'regulatory factor (NCP/RCB) of plastid-encoded RNA polymerase activity'
Sbi_jg17613.t1	ptg000015l	109322730	109324130	-	467	CNIF3_ARATH	Probable L-cysteine desulfhydrase, chloroplastic, EC 4.4.1.- (Chloroplastic cysteine desulfurase-like protein 3) (NIFS-like protein 3, CpNifS3)	Arabidopsis thaliana (Mouse-ear cress)	475	597	0	A0A0K9RBA0_SPIOL	Aminotran_5 domain-containing protein	Spinacia oleracea (Spinach)	473	815	0	XP_021858023.1	probable L-cysteine desulfhydrase, chloroplastic	Spinacia oleracea	473	815	0	K22207	L-cysteine desulfhydrase [EC:4.4.1.28]	chloroplast [GO:0009507]; lyase activity [GO:0016829]		lyase activity [GO:0016829]	chloroplast [GO:0009507]	GO:0009507; GO:0016829	IPR015421;IPR000192;IPR015424	Aminotransferase class V domain	GO:0003824	'27.3.99':'RNA.regulation of transcription.unclassified':'(at5g26600 : 586.0) Pyridoxal phosphate (PLP)-dependent transferases superfamily protein; FUNCTIONS IN: pyridoxal phosphate binding, catalytic activity; INVOLVED IN: metabolic process; LOCATED IN: chloroplast; EXPRESSED IN: 22 plant structures; EXPRESSED DURING: 13 growth stages; CONTAINS InterPro DOMAIN/s: Pyridoxal phosphate-dependent transferase, major domain (InterPro:IPR015424), Aminotransferase, class V/Cysteine desulfurase (InterPro:IPR000192), Pyridoxal phosphate-dependent transferase, major region, subdomain 1 (InterPro:IPR015421); BEST Arabidopsis thaliana protein match is: Pyridoxal phosphate (PLP)-dependent transferases superfamily protein (TAIR:AT3G62130.1); Has 35333 Blast hits to 34131 proteins in 2444 species: Archae - 798; Bacteria - 22429; Metazoa - 974; Fungi - 991; Plants - 531; Viruses - 0; Other Eukaryotes - 9610 (source: NCBI BLink). & (gnl|cdd|36762 : 301.0) no description available & (gnl|cdd|30866 : 129.0) no description available & (reliability: 1088.0) & (original description: no original description)'	'4.6.6.3':'Amino acid metabolism.amino acid degradation.cysteine.cysteine desulfhydrase':'cysteine desulfhydrase'
Sbi_jg17614.t1	ptg000015l	109329759	109331638	-	97							A0A803KN69_CHEQI	Uncharacterized protein	Chenopodium quinoa (Quinoa)	96	189	1.48e-60	XP_010675933.1	uncharacterized protein LOC104891857	Beta vulgaris subsp. vulgaris	96	189	2.04e-60											'35.1':'not assigned.no ontology':'(at1g57540 : 144.0) unknown protein; FUNCTIONS IN: molecular_function unknown; INVOLVED IN: biological_process unknown; LOCATED IN: cellular_component unknown; EXPRESSED IN: 23 plant structures; EXPRESSED DURING: 13 growth stages; Has 29 Blast hits to 29 proteins in 11 species: Archae - 0; Bacteria - 0; Metazoa - 0; Fungi - 0; Plants - 29; Viruses - 0; Other Eukaryotes - 0 (source: NCBI BLink). & (reliability: 288.0) & (original description: no original description)'	'35.2':'not assigned.not annotated':' no hits & (original description: none)'
Sbi_jg17615.t1	ptg000015l	109338368	109355708	+	504	ASPRX_ORYSJ	Aspartic proteinase, EC 3.4.23.-	Oryza sativa subsp. japonica (Rice)	496	631	0	A0A0K9RBW7_SPIOL	Uncharacterized protein	Spinacia oleracea (Spinach)	503	888	0	XP_021772513.1	aspartic proteinase-like	Chenopodium quinoa	503	894	0	K08245	phytepsin [EC:3.4.23.40]	vacuole [GO:0005773]; aspartic-type endopeptidase activity [GO:0004190]; lipid metabolic process [GO:0006629]; proteolysis [GO:0006508]	lipid metabolic process [GO:0006629]; proteolysis [GO:0006508]	aspartic-type endopeptidase activity [GO:0004190]	vacuole [GO:0005773]	GO:0004190; GO:0005773; GO:0006508; GO:0006629	IPR033121;IPR033869;IPR001969;IPR001461;IPR007856;IPR011001;IPR021109;IPR008139;IPR008138	Peptidase family A1 domain;Phytepsin;Aspartic peptidase, active site;Aspartic peptidase A1 family;Aspartic peptidase domain superfamily;Saposin B type domain;Saposin B type, region 2	GO:0004190;GO:0006508;GO:0006629	'29.5.4':'protein.degradation.aspartate protease':'(p42211|asprx_orysa : 641.0) Aspartic proteinase precursor (EC 3.4.23.-) - Oryza sativa (Rice) & (at1g62290 : 625.0) Saposin-like aspartyl protease family protein; FUNCTIONS IN: aspartic-type endopeptidase activity; INVOLVED IN: proteolysis, lipid metabolic process; LOCATED IN: vacuole; EXPRESSED IN: 10 plant structures; EXPRESSED DURING: LP.06 six leaves visible, LP.04 four leaves visible, seedling growth, petal differentiation and expansion stage, LP.08 eight leaves visible; CONTAINS InterPro DOMAIN/s: Saposin-like (InterPro:IPR011001), Peptidase aspartic (InterPro:IPR021109), Peptidase aspartic, catalytic (InterPro:IPR009007), Saposin-like type B, 1 (InterPro:IPR007856), Saposin-like type B, 2 (InterPro:IPR008138), Saposin B (InterPro:IPR008139), Peptidase A1 (InterPro:IPR001461), Peptidase aspartic, active site (InterPro:IPR001969); BEST Arabidopsis thaliana protein match is: aspartic proteinase A1 (TAIR:AT1G11910.1); Has 35333 Blast hits to 34131 proteins in 2444 species: Archae - 798; Bacteria - 22429; Metazoa - 974; Fungi - 991; Plants - 531; Viruses - 0; Other Eukaryotes - 9610 (source: NCBI BLink). & (gnl|cdd|84452 : 267.0) no description available & (gnl|cdd|36553 : 188.0) no description available & (reliability: 1250.0) & (original description: no original description)'	'19.4.3.1':'Protein homeostasis.proteolysis.aspartic-type peptidase activities.A1-class protease (Pepsin)':'Pepsin-type protease'
Sbi_jg17616.t1	ptg000015l	109356331	109356957	-	209	RPB1_MOUSE	DNA-directed RNA polymerase II subunit RPB1, RNA polymerase II subunit B1, EC 2.7.7.6 (DNA-directed RNA polymerase II subunit A) (DNA-directed RNA polymerase III largest subunit)	Mus musculus (Mouse)	1970	56.6	3.41e-08	A0A803LNF8_CHEQI	CAAD domain-containing protein	Chenopodium quinoa (Quinoa)	457	79.7	1.09e-13	XP_021732001.1	DNA-directed RNA polymerase II subunit RPB1-like	Chenopodium quinoa	230	81.6	7.44e-15			cytoplasm [GO:0005737]; euchromatin [GO:0000791]; nucleoplasm [GO:0005654]; nucleus [GO:0005634]; Prp19 complex [GO:0000974]; RNA polymerase II, core complex [GO:0005665]; core promoter sequence-specific DNA binding [GO:0001046]; DNA binding [GO:0003677]; DNA-directed 5'-3' RNA polymerase activity [GO:0003899]; kinase binding [GO:0019900]; metal ion binding [GO:0046872]; promoter-specific chromatin binding [GO:1990841]; protein C-terminus binding [GO:0008022]; ubiquitin protein ligase binding [GO:0031625]; cellular response to oxygen levels [GO:0071453]; DNA-templated transcription, termination [GO:0006353]; positive regulation of RNA splicing [GO:0033120]; response to organic cyclic compound [GO:0014070]; transcription by RNA polymerase II [GO:0006366]	cellular response to oxygen levels [GO:0071453]; DNA-templated transcription, termination [GO:0006353]; positive regulation of RNA splicing [GO:0033120]; response to organic cyclic compound [GO:0014070]; transcription by RNA polymerase II [GO:0006366]	core promoter sequence-specific DNA binding [GO:0001046]; DNA binding [GO:0003677]; DNA-directed 5'-3' RNA polymerase activity [GO:0003899]; kinase binding [GO:0019900]; metal ion binding [GO:0046872]; promoter-specific chromatin binding [GO:1990841]; protein C-terminus binding [GO:0008022]; ubiquitin protein ligase binding [GO:0031625]	cytoplasm [GO:0005737]; euchromatin [GO:0000791]; nucleoplasm [GO:0005654]; nucleus [GO:0005634]; Prp19 complex [GO:0000974]; RNA polymerase II, core complex [GO:0005665]	GO:0000791; GO:0000974; GO:0001046; GO:0003677; GO:0003899; GO:0005634; GO:0005654; GO:0005665; GO:0005737; GO:0006353; GO:0006366; GO:0008022; GO:0014070; GO:0019900; GO:0031625; GO:0033120; GO:0046872; GO:0071453; GO:1990841				'35.2':'not assigned.unknown':' (original description: no original description)'	'35.2':'not assigned.not annotated':' no hits & (original description: none)'
Sbi_jg17617.t1	ptg000015l	109360039	109365281	+	999	VPS27_SCHPO	Vacuolar protein sorting-associated protein 27 (Suppressor of ste12 deletion protein 4)	Schizosaccharomyces pombe (strain 972 / ATCC 24843) (Fission yeast)	610	79	1.11e-13	A0A803L4M9_CHEQI	FYVE-type domain-containing protein	Chenopodium quinoa (Quinoa)	1014	1410	0	XP_021734550.1	uncharacterized protein LOC110701244	Chenopodium quinoa	1014	1410	0			cytosol [GO:0005829]; endosome membrane [GO:0010008]; ESCRT-0 complex [GO:0033565]; fungal-type vacuole membrane [GO:0000329]; nucleus [GO:0005634]; prospore membrane [GO:0005628]; metal ion binding [GO:0046872]; phosphatidylinositol-3-phosphate binding [GO:0032266]; ubiquitin binding [GO:0043130]; ubiquitin-like protein ligase activity [GO:0061659]; ascospore-type prospore assembly [GO:0031321]; cytoplasm to vacuole transport by the NVT pathway [GO:0120113]; endocytosis [GO:0006897]; late endosome to vacuole transport [GO:0045324]; protein modification by small protein conjugation or removal [GO:0070647]; protein targeting to vacuole [GO:0006623]; protein transport to vacuole involved in ubiquitin-dependent protein catabolic process via the multivesicular body sorting pathway [GO:0043328]	ascospore-type prospore assembly [GO:0031321]; cytoplasm to vacuole transport by the NVT pathway [GO:0120113]; endocytosis [GO:0006897]; late endosome to vacuole transport [GO:0045324]; protein modification by small protein conjugation or removal [GO:0070647]; protein targeting to vacuole [GO:0006623]; protein transport to vacuole involved in ubiquitin-dependent protein catabolic process via the multivesicular body sorting pathway [GO:0043328]	metal ion binding [GO:0046872]; phosphatidylinositol-3-phosphate binding [GO:0032266]; ubiquitin binding [GO:0043130]; ubiquitin-like protein ligase activity [GO:0061659]	cytosol [GO:0005829]; endosome membrane [GO:0010008]; ESCRT-0 complex [GO:0033565]; fungal-type vacuole membrane [GO:0000329]; nucleus [GO:0005634]; prospore membrane [GO:0005628]	GO:0000329; GO:0005628; GO:0005634; GO:0005829; GO:0006623; GO:0006897; GO:0010008; GO:0031321; GO:0032266; GO:0033565; GO:0043130; GO:0043328; GO:0045324; GO:0046872; GO:0061659; GO:0070647; GO:0120113	IPR000306;IPR011990;IPR019734;IPR011011;IPR013083;IPR017455	FYVE zinc finger;Tetratricopeptide repeat	GO:0046872;GO:0005515	'35.1.5':'not assigned.no ontology.pentatricopeptide (PPR) repeat-containing protein':'(at1g61690 : 432.0) phosphoinositide binding; FUNCTIONS IN: phosphoinositide binding; INVOLVED IN: signal transduction; EXPRESSED IN: 24 plant structures; EXPRESSED DURING: 15 growth stages; CONTAINS InterPro DOMAIN/s: Zinc finger, FYVE-type (InterPro:IPR000306), Zinc finger, FYVE-related (InterPro:IPR017455), Zinc finger, FYVE/PHD-type (InterPro:IPR011011), Tetratricopeptide repeat (InterPro:IPR019734); BEST Arabidopsis thaliana protein match is: RING/FYVE/PHD zinc finger superfamily protein (TAIR:AT1G20110.1); Has 11870 Blast hits to 9510 proteins in 652 species: Archae - 53; Bacteria - 741; Metazoa - 6145; Fungi - 1417; Plants - 821; Viruses - 12; Other Eukaryotes - 2681 (source: NCBI BLink). & (gnl|cdd|28947 : 90.1) no description available & (reliability: 864.0) & (original description: no original description)'	'22.3.1.3.9':'Vesicle trafficking.endocytic trafficking.ESCRT-mediated sorting.ESCRT-III complex.regulatory component FYVE4':'regulatory component FYVE4 of ESCRT-III complex'
Sbi_jg17618.t1	ptg000015l	109368103	109373945	+	507	ASPRX_ORYSJ	Aspartic proteinase, EC 3.4.23.-	Oryza sativa subsp. japonica (Rice)	496	473	2.06e-162	A0A803L4N0_CHEQI	Uncharacterized protein	Chenopodium quinoa (Quinoa)	503	687	0	XP_021858020.1	aspartic proteinase-like	Spinacia oleracea	502	723	0	K08245	phytepsin [EC:3.4.23.40]	vacuole [GO:0005773]; aspartic-type endopeptidase activity [GO:0004190]; lipid metabolic process [GO:0006629]; proteolysis [GO:0006508]	lipid metabolic process [GO:0006629]; proteolysis [GO:0006508]	aspartic-type endopeptidase activity [GO:0004190]	vacuole [GO:0005773]	GO:0004190; GO:0005773; GO:0006508; GO:0006629	IPR011001;IPR033121;IPR008139;IPR001461;IPR021109;IPR008138;IPR001969;IPR007856	Peptidase family A1 domain;Saposin B type domain;Aspartic peptidase A1 family;Aspartic peptidase domain superfamily;Saposin B type, region 2;Aspartic peptidase, active site	GO:0004190;GO:0006508;GO:0006629	'29.5.4':'protein.degradation.aspartate protease':'(p42211|asprx_orysa : 478.0) Aspartic proteinase precursor (EC 3.4.23.-) - Oryza sativa (Rice) & (at1g11910 : 462.0) Encodes an aspartic proteinase that forms a heterodimer and is stable over a broad pH range (ph 3-8).; aspartic proteinase A1 (APA1); FUNCTIONS IN: endopeptidase activity; INVOLVED IN: proteolysis, response to salt stress; LOCATED IN: vacuole; EXPRESSED IN: 25 plant structures; EXPRESSED DURING: 16 growth stages; CONTAINS InterPro DOMAIN/s: Saposin-like (InterPro:IPR011001), Peptidase aspartic (InterPro:IPR021109), Peptidase aspartic, catalytic (InterPro:IPR009007), Saposin-like type B, 1 (InterPro:IPR007856), Saposin-like type B, 2 (InterPro:IPR008138), Saposin B (InterPro:IPR008139), Peptidase A1 (InterPro:IPR001461), Peptidase aspartic, active site (InterPro:IPR001969); BEST Arabidopsis thaliana protein match is: Saposin-like aspartyl protease family protein (TAIR:AT1G62290.2); Has 7443 Blast hits to 5200 proteins in 420 species: Archae - 0; Bacteria - 2; Metazoa - 4134; Fungi - 1703; Plants - 675; Viruses - 0; Other Eukaryotes - 929 (source: NCBI BLink). & (gnl|cdd|84452 : 246.0) no description available & (gnl|cdd|36553 : 164.0) no description available & (reliability: 924.0) & (original description: no original description)'	'19.4.3.1':'Protein homeostasis.proteolysis.aspartic-type peptidase activities.A1-class protease (Pepsin)':'Pepsin-type protease'
Sbi_jg17619.t1	ptg000015l	109374641	109380431	-	298	GPTC8_MOUSE	G patch domain-containing protein 8	Mus musculus (Mouse)	1505	124	2.35e-30	A0A7C9CUK1_OPUST	G-patch domain-containing protein	Opuntia streptacantha (Prickly pear cactus) (Opuntia cardona)	296	474	6.16e-167	XP_010674479.1	G patch domain-containing protein 8 isoform X1	Beta vulgaris subsp. vulgaris	297	490	4.97e-173			nucleus [GO:0005634]; metal ion binding [GO:0046872]; nucleic acid binding [GO:0003676]		metal ion binding [GO:0046872]; nucleic acid binding [GO:0003676]	nucleus [GO:0005634]	GO:0003676; GO:0005634; GO:0046872	IPR000467;IPR013087		GO:0003676	'35.1':'not assigned.no ontology':'(at5g26610 : 236.0) D111/G-patch domain-containing protein; FUNCTIONS IN: zinc ion binding, nucleic acid binding; INVOLVED IN: biological_process unknown; LOCATED IN: intracellular; EXPRESSED IN: 23 plant structures; EXPRESSED DURING: 13 growth stages; CONTAINS InterPro DOMAIN/s: Zinc finger, C2H2-like (InterPro:IPR015880), Zinc finger, C2H2-type (InterPro:IPR007087), D111/G-patch (InterPro:IPR000467), Zinc finger, double-stranded RNA binding (InterPro:IPR022755); BEST Arabidopsis thaliana protein match is: suppressor of abi3-5 (TAIR:AT3G54230.1). & (reliability: 472.0) & (original description: no original description)'	'35.2':'not assigned.not annotated':' no hits & (original description: none)'
Sbi_jg17620.t1	ptg000015l	109409219	109413524	+	152																													'35.2':'not assigned.unknown':' no hits & (original description: no original description)'	'35.2':'not assigned.not annotated':' no hits & (original description: none)'
Sbi_jg17621.t1	ptg000015l	109419567	109419842	+	92							A0A803KN73_CHEQI	Uncharacterized protein	Chenopodium quinoa (Quinoa)	71	65.1	7e-12	KMT14117.1	hypothetical protein BVRB_4g079390	Beta vulgaris subsp. vulgaris	69	64.7	2.28e-11											'35.2':'not assigned.unknown':' no hits & (original description: no original description)'	'35.2':'not assigned.not annotated':' no hits & (original description: none)'
Sbi_jg17622.t1	ptg000015l	109439161	109439514	+	118																													'35.2':'not assigned.unknown':' no hits & (original description: no original description)'	'35.2':'not assigned.not annotated':' no hits & (original description: none)'
Sbi_jg17623.t1	ptg000015l	109489551	109491761	-	92							H6URY4_NICBE	X-ray cross complementing protein 4	Nicotiana benthamiana	139	49.7	3.06e-05	XP_021748854.1	uncharacterized protein LOC110714616	Chenopodium quinoa	613	52.8	2.53e-05											'35.2':'not assigned.unknown':' no hits & (original description: no original description)'	'35.2':'not assigned.not annotated':' no hits & (original description: none)'
Sbi_jg17624.t1	ptg000015l	109532674	109534812	+	713	PPR32_ARATH	Pentatricopeptide repeat-containing protein At1g11290, chloroplastic (Protein CHLORORESPIRATORY REDUCTION 22)	Arabidopsis thaliana (Mouse-ear cress)	809	493	3.46e-163	A0A803L4N5_CHEQI	DYW_deaminase domain-containing protein	Chenopodium quinoa (Quinoa)	585	954	0	XP_021734558.1	putative pentatricopeptide repeat-containing protein At5g52630	Chenopodium quinoa	716	1143	0	K23541	Ca2+/H+ antiporter, TMEM165/GDT1 family	chloroplast [GO:0009507]; endonuclease activity [GO:0004519]; mRNA binding [GO:0003729]; zinc ion binding [GO:0008270]; mRNA modification [GO:0016556]; mRNA processing [GO:0006397]	mRNA modification [GO:0016556]; mRNA processing [GO:0006397]	endonuclease activity [GO:0004519]; mRNA binding [GO:0003729]; zinc ion binding [GO:0008270]	chloroplast [GO:0009507]	GO:0003729; GO:0004519; GO:0006397; GO:0008270; GO:0009507; GO:0016556	IPR011990;IPR002885;IPR032867;IPR045215	Pentatricopeptide repeat;DYW domain	GO:0005515;GO:0008270;GO:0003723;GO:0009451	'35.1.5':'not assigned.no ontology.pentatricopeptide (PPR) repeat-containing protein':'(at1g11290 : 475.0) Pentatricopeptide Repeat Protein containing the DYW motif. Required for editing of multiple plastid transcripts. Endonuclease activity.; CHLORORESPIRATORY REDUCTION22 (CRR22); CONTAINS InterPro DOMAIN/s: Pentatricopeptide repeat (InterPro:IPR002885); BEST Arabidopsis thaliana protein match is: Tetratricopeptide repeat (TPR)-like superfamily protein (TAIR:AT3G57430.1); Has 48258 Blast hits to 14436 proteins in 289 species: Archae - 1; Bacteria - 2; Metazoa - 166; Fungi - 164; Plants - 47192; Viruses - 0; Other Eukaryotes - 733 (source: NCBI BLink). & (reliability: 950.0) & (original description: no original description)'	'35.1':'not assigned.annotated':'Pentatricopeptide repeat-containing protein At1g11290, chloroplastic OS=Arabidopsis thaliana (sp|q3e6q1|ppr32_arath : 475.0)'
Sbi_jg17625.t1	ptg000015l	109551411	109555823	+	697	PIL15_ORYSJ	Transcription factor PHYTOCHROME INTERACTING FACTOR-LIKE 15, OsPIL15, PIF-like protein 15 (Basic helix-loop-helix protein 105, OsbHLH105)	Oryza sativa subsp. japonica (Rice)	637	191	5.31e-51	A0A803KN77_CHEQI	BHLH domain-containing protein	Chenopodium quinoa (Quinoa)	778	813	0	XP_021772526.1	transcription factor PIF3-like isoform X1	Chenopodium quinoa	665	826	0	K12126	phytochrome-interacting factor 3	nucleus [GO:0005634]; DNA binding [GO:0003677]; DNA-binding transcription factor activity [GO:0003700]; protein dimerization activity [GO:0046983]; negative regulation of red or far-red light signaling pathway [GO:0090229]; regulation of transcription, DNA-templated [GO:0006355]	negative regulation of red or far-red light signaling pathway [GO:0090229]; regulation of transcription, DNA-templated [GO:0006355]	DNA binding [GO:0003677]; DNA-binding transcription factor activity [GO:0003700]; protein dimerization activity [GO:0046983]	nucleus [GO:0005634]	GO:0003677; GO:0003700; GO:0005634; GO:0006355; GO:0046983; GO:0090229	IPR044273;IPR036638;IPR011598		GO:0003700;GO:0006355;GO:0046983	'30.11':'signalling.light':'(at1g09530 : 132.0) Transcription factor interacting with photoreceptors phyA and phyB. Forms a ternary complex in vitro with G-box element of the promoters of LHY, CCA1. Acts as a negative regulator of phyB signalling. It degrades rapidly after irradiation of dark grown seedlings in a process controlled by phytochromes. Does not play a significant role in controlling light input and function of the circadian clockwork. Binds to G- and E-boxes, but not to other ACEs. Binds to anthocyanin biosynthetic genes in a light- and HY5-independent fashion. PIF3 function as a transcriptional activator can be functionally and mechanistically separated from its role in repression of PhyB mediated processes.; phytochrome interacting factor 3 (PIF3); CONTAINS InterPro DOMAIN/s: Helix-loop-helix DNA-binding domain (InterPro:IPR001092), Helix-loop-helix DNA-binding (InterPro:IPR011598); BEST Arabidopsis thaliana protein match is: phytochrome interacting factor 3-like 1 (TAIR:AT2G46970.1); Has 4326 Blast hits to 4310 proteins in 315 species: Archae - 0; Bacteria - 2; Metazoa - 732; Fungi - 183; Plants - 3377; Viruses - 7; Other Eukaryotes - 25 (source: NCBI BLink). & (reliability: 264.0) & (original description: no original description)'	'15.5.30':'RNA biosynthesis.transcriptional regulation.transcription factor (bHLH)':'transcription factor (bHLH)'| '26.1.1.8':'External stimuli response.light.red/far red light.transcriptional regulator (PIF)':'regulatory protein (PIF) of red/far-red light perception'
Sbi_jg17626.t1	ptg000015l	109557854	109566120	-	951	CDC5L_ARATH	Cell division cycle 5-like protein, Cdc5-like protein (Atypical R2R3-MYB transcription factor CDC5) (MOS4-associated complex protein 1, MAC protein 1) (Protein MYB DOMAIN CELL DIVISION CYCLE 5, AtMYBCD5)	Arabidopsis thaliana (Mouse-ear cress)	844	1214	0	A0A803KN78_CHEQI	Uncharacterized protein	Chenopodium quinoa (Quinoa)	979	1535	0	XP_010674469.1	PREDICTED: cell division cycle 5-like protein	Beta vulgaris subsp. vulgaris	991	1552	0	K12860	pre-mRNA-splicing factor CDC5/CEF1	extracellular region [GO:0005576]; Prp19 complex [GO:0000974]; spliceosomal complex [GO:0005681]; DNA binding [GO:0003677]; DNA-binding transcription factor activity [GO:0003700]; cell cycle [GO:0007049]; defense response to bacterium [GO:0042742]; defense response to fungus [GO:0050832]; DNA repair [GO:0006281]; innate immune response [GO:0045087]; mRNA splicing, via spliceosome [GO:0000398]; regulation of transcription, DNA-templated [GO:0006355]	cell cycle [GO:0007049]; defense response to bacterium [GO:0042742]; defense response to fungus [GO:0050832]; DNA repair [GO:0006281]; innate immune response [GO:0045087]; mRNA splicing, via spliceosome [GO:0000398]; regulation of transcription, DNA-templated [GO:0006355]	DNA binding [GO:0003677]; DNA-binding transcription factor activity [GO:0003700]	extracellular region [GO:0005576]; Prp19 complex [GO:0000974]; spliceosomal complex [GO:0005681]	GO:0000398; GO:0000974; GO:0003677; GO:0003700; GO:0005576; GO:0005681; GO:0006281; GO:0006355; GO:0007049; GO:0042742; GO:0045087; GO:0050832	IPR001005;IPR017930;IPR021786;IPR009057	SANT/Myb domain;Myb domain		'27.3.26':'RNA.regulation of transcription.MYB-related transcription factor family':'(at1g09770 : 976.0) Member of MYB3R- and R2R3- type MYB- encoding genes. Essential for plant innate immunity. Interacts with MOS4 and PRL1.; cell division cycle 5 (CDC5); FUNCTIONS IN: DNA binding, sequence-specific DNA binding transcription factor activity; INVOLVED IN: defense response signaling pathway, resistance gene-independent, defense response signaling pathway, resistance gene-dependent, defense response to bacterium, defense response to fungus, regulation of transcription; LOCATED IN: chloroplast; EXPRESSED IN: 24 plant structures; EXPRESSED DURING: 14 growth stages; CONTAINS InterPro DOMAIN/s: Protein of unknown function DUF3351 (InterPro:IPR021786), SANT, DNA-binding (InterPro:IPR001005), Myb, DNA-binding (InterPro:IPR014778), Homeodomain-like (InterPro:IPR009057), Myb transcription factor (InterPro:IPR015495), Homeodomain-related (InterPro:IPR012287), HTH transcriptional regulator, Myb-type, DNA-binding (InterPro:IPR017930); BEST Arabidopsis thaliana protein match is: myb domain protein 3r-4 (TAIR:AT5G11510.1); Has 13137 Blast hits to 10813 proteins in 768 species: Archae - 14; Bacteria - 356; Metazoa - 3570; Fungi - 914; Plants - 4936; Viruses - 8; Other Eukaryotes - 3339 (source: NCBI BLink). & (gnl|cdd|35273 : 503.0) no description available & (gnl|cdd|34748 : 166.0) no description available & (reliability: 1952.0) & (original description: no original description)'	'16.1.3.1.2':'RNA processing.pre-RNA splicing.spliceosome-associated non-snRNP MOS4-associated complex (MAC).core components.component CDC5/MAC1':'component CDC5/MAC1 of non-snRNP MOS4-associated complex'
Sbi_jg17627.t1	ptg000015l	109567899	109579461	-	562	SMU2_ARATH	Suppressor of mec-8 and unc-52 protein homolog 2, AtSMU-2 (Protein RED-like) (RNA splicing protein SMU2)	Arabidopsis thaliana (Mouse-ear cress)	585	700	0	A0A803L4N9_CHEQI	Uncharacterized protein	Chenopodium quinoa (Quinoa)	566	899	0	XP_021772529.1	suppressor of mec-8 and unc-52 protein homolog 2-like	Chenopodium quinoa	571	914	0	K13109	IK cytokine	nuclear speck [GO:0016607]; nucleus [GO:0005634]; mRNA splicing, via spliceosome [GO:0000398]; RNA splicing [GO:0008380]	mRNA splicing, via spliceosome [GO:0000398]; RNA splicing [GO:0008380]		nuclear speck [GO:0016607]; nucleus [GO:0005634]	GO:0000398; GO:0005634; GO:0008380; GO:0016607	IPR012492;IPR039896;IPR012916			'35.1':'not assigned.no ontology':'(at2g26460 : 577.0) Encodes SMU2, a protein involved in RNA splicing.; SUPPRESSORS OF MEC-8 AND UNC-52 2 (SMU2); FUNCTIONS IN: molecular_function unknown; INVOLVED IN: RNA splicing; LOCATED IN: nucleus; EXPRESSED IN: 25 plant structures; EXPRESSED DURING: 14 growth stages; CONTAINS InterPro DOMAIN/s: RED-like, N-terminal (InterPro:IPR012916), RED-like, C-terminal (InterPro:IPR012492); Has 470 Blast hits to 361 proteins in 150 species: Archae - 0; Bacteria - 2; Metazoa - 251; Fungi - 94; Plants - 62; Viruses - 3; Other Eukaryotes - 58 (source: NCBI BLink). & (gnl|cdd|37709 : 308.0) no description available & (gnl|cdd|87375 : 198.0) no description available & (reliability: 1154.0) & (original description: no original description)'	'16.1.4.12.2':'RNA processing.pre-RNA splicing.spliceosome-associated non-snRNP factor activities.SMU splicing factor complex.component SMU2':'component SMU2 of SMU splicing factor complex'
Sbi_jg17628.t1	ptg000015l	109586172	109587053	+	294							A0A0K9Q7I4_SPIOL	Uncharacterized protein	Spinacia oleracea (Spinach)	296	279	4.37e-90	XP_021772503.1	uncharacterized protein LOC110736564	Chenopodium quinoa	304	286	1.94e-92								IPR011011			'35.2':'not assigned.unknown':'(at1g09520 : 110.0) LOCATED IN: chloroplast; EXPRESSED IN: 21 plant structures; EXPRESSED DURING: 12 growth stages; CONTAINS InterPro DOMAIN/s: Zinc finger, PHD-type, conserved site (InterPro:IPR019786); BEST Arabidopsis thaliana protein match is: PHD finger family protein (TAIR:AT3G17460.1); Has 56 Blast hits to 56 proteins in 17 species: Archae - 0; Bacteria - 2; Metazoa - 0; Fungi - 4; Plants - 46; Viruses - 0; Other Eukaryotes - 4 (source: NCBI BLink). & (reliability: 220.0) & (original description: no original description)'	'35.2':'not assigned.not annotated':' no hits & (original description: none)'
Sbi_jg17629.t1	ptg000015l	109589891	109593053	+	199							A0A0K9RL31_SPIOL	Uncharacterized protein	Spinacia oleracea (Spinach)	201	345	3.2e-119	XP_021862011.1	uncharacterized protein LOC110801008	Spinacia oleracea	201	345	7.15e-119											'35.2':'not assigned.unknown':'(at4g26240 : 223.0) unknown protein; Has 30201 Blast hits to 17322 proteins in 780 species: Archae - 12; Bacteria - 1396; Metazoa - 17338; Fungi - 3422; Plants - 5037; Viruses - 0; Other Eukaryotes - 2996 (source: NCBI BLink). & (reliability: 446.0) & (original description: no original description)'	'35.2':'not assigned.not annotated':' no hits & (original description: none)'
Sbi_jg17629.t2	ptg000015l	109589891	109592979	+	204							A0A0K9RL31_SPIOL	Uncharacterized protein	Spinacia oleracea (Spinach)	201	357	9.92e-124	XP_021862011.1	uncharacterized protein LOC110801008	Spinacia oleracea	201	357	2.22e-123											'35.2':'not assigned.unknown':'(at4g26240 : 235.0) unknown protein; Has 30201 Blast hits to 17322 proteins in 780 species: Archae - 12; Bacteria - 1396; Metazoa - 17338; Fungi - 3422; Plants - 5037; Viruses - 0; Other Eukaryotes - 2996 (source: NCBI BLink). & (reliability: 470.0) & (original description: no original description)'	'35.2':'not assigned.not annotated':' no hits & (original description: none)'
Sbi_jg17630.t1	ptg000015l	109594330	109596108	-	121	RL311_ARATH	60S ribosomal protein L31-1	Arabidopsis thaliana (Mouse-ear cress)	119	207	1.34e-69	A0A7C9CL52_OPUST	Uncharacterized protein	Opuntia streptacantha (Prickly pear cactus) (Opuntia cardona)	120	233	1.64e-77	KAG9156118.1	hypothetical protein Leryth_024695	Lithospermum erythrorhizon	120	231	5.32e-76	K02910	large subunit ribosomal protein L31e	chloroplast [GO:0009507]; cytosolic large ribosomal subunit [GO:0022625]; cytosolic ribosome [GO:0022626]; polysomal ribosome [GO:0042788]; mRNA binding [GO:0003729]; structural constituent of ribosome [GO:0003735]; cytoplasmic translation [GO:0002181]	cytoplasmic translation [GO:0002181]	mRNA binding [GO:0003729]; structural constituent of ribosome [GO:0003735]	chloroplast [GO:0009507]; cytosolic large ribosomal subunit [GO:0022625]; cytosolic ribosome [GO:0022626]; polysomal ribosome [GO:0042788]	GO:0002181; GO:0003729; GO:0003735; GO:0009507; GO:0022625; GO:0022626; GO:0042788	IPR023621;IPR020052;IPR000054	Ribosomal protein L31e domain superfamily;Ribosomal protein L31e, conserved site;Ribosomal protein L31e	GO:0003735;GO:0005840;GO:0006412	'29.2.1.2.2.31':'protein.synthesis.ribosomal protein.eukaryotic.60S subunit.L31':'(q9mav7|rl31_pangi : 151.0) 60S ribosomal protein L31 - Panax ginseng (Korean ginseng) & (at2g19740 : 147.0) Ribosomal protein L31e family protein; FUNCTIONS IN: structural constituent of ribosome; INVOLVED IN: translation, ribosome biogenesis; LOCATED IN: cytosolic ribosome, ribosome, cytosolic large ribosomal subunit, chloroplast, plasma membrane; EXPRESSED IN: 22 plant structures; EXPRESSED DURING: 13 growth stages; CONTAINS InterPro DOMAIN/s: Ribosomal protein L31e (InterPro:IPR000054), Ribosomal protein L31e, conserved site (InterPro:IPR020052); BEST Arabidopsis thaliana protein match is: Ribosomal protein L31e family protein (TAIR:AT5G56710.1); Has 1076 Blast hits to 1076 proteins in 345 species: Archae - 133; Bacteria - 2; Metazoa - 458; Fungi - 144; Plants - 170; Viruses - 0; Other Eukaryotes - 169 (source: NCBI BLink). & (gnl|cdd|85299 : 121.0) no description available & (gnl|cdd|36111 : 114.0) no description available & (reliability: 294.0) & (original description: no original description)'	'17.1.2.1.34':'Protein biosynthesis.ribosome biogenesis.large ribosomal subunit (LSU).LSU proteome.component eL31':'component eL31 of LSU proteome component'
Sbi_jg17631.t1	ptg000015l	109625644	109627368	-	168																													'35.2':'not assigned.unknown':' no hits & (original description: no original description)'	'35.2':'not assigned.not annotated':' no hits & (original description: none)'
Sbi_jg17632.t1	ptg000015l	109635923	109642592	+	277	WOX11_ARATH	WUSCHEL-related homeobox 11	Arabidopsis thaliana (Mouse-ear cress)	268	192	2.79e-59	A0A6J1A7U3_9ROSI	WUSCHEL-related homeobox 11-like	Herrania umbratica	250	219	1.34e-67	XP_021728368.1	WUSCHEL-related homeobox 11-like	Chenopodium quinoa	314	262	3.68e-83			nucleus [GO:0005634]; DNA binding [GO:0003677]; DNA-binding transcription factor activity [GO:0003700]; adventitious root development [GO:0048830]	adventitious root development [GO:0048830]	DNA binding [GO:0003677]; DNA-binding transcription factor activity [GO:0003700]	nucleus [GO:0005634]	GO:0003677; GO:0003700; GO:0005634; GO:0048830	IPR044558;IPR001356;IPR009057	Homeobox domain	GO:0003700;GO:0048830;GO:0003677	'27.3.22':'RNA.regulation of transcription.HB,Homeobox transcription factor family':'(at3g03660 : 109.0) Encodes a WUSCHEL-related homeobox gene family member with 65 amino acids in its homeodomain. Proteins in this family contain a sequence of eight residues (TLPLFPMH) downstream of the homeodomain called the WUS box.; WUSCHEL related homeobox 11 (WOX11); FUNCTIONS IN: DNA binding, sequence-specific DNA binding transcription factor activity; INVOLVED IN: regulation of transcription, DNA-dependent; LOCATED IN: chloroplast; CONTAINS InterPro DOMAIN/s: Homeobox (InterPro:IPR001356), Homeodomain-like (InterPro:IPR009057); BEST Arabidopsis thaliana protein match is: WUSCHEL related homeobox 12 (TAIR:AT5G17810.2); Has 30201 Blast hits to 17322 proteins in 780 species: Archae - 12; Bacteria - 1396; Metazoa - 17338; Fungi - 3422; Plants - 5037; Viruses - 0; Other Eukaryotes - 2996 (source: NCBI BLink). & (reliability: 218.0) & (original description: no original description)'	'15.5.3.6':'RNA biosynthesis.transcriptional regulation.Homeobox transcription factor superfamily.transcription factor (WOX)':'transcription factor (WOX)'
Sbi_jg17633.t1	ptg000015l	109655838	109671364	-	390	AAPT1_ARATH	Choline/ethanolaminephosphotransferase 1, EC 2.7.8.1, EC 2.7.8.2 (Aminoalcohol phosphotransferase 1, AtAAPT1)	Arabidopsis thaliana (Mouse-ear cress)	389	677	0	A0A0K9Q7Z8_SPIOL	Uncharacterized protein	Spinacia oleracea (Spinach)	389	709	0	XP_010687532.1	choline/ethanolaminephosphotransferase 1 isoform X1	Beta vulgaris subsp. vulgaris	389	717	0	K00993	ethanolaminephosphotransferase [EC:2.7.8.1]	Golgi apparatus [GO:0005794]; integral component of membrane [GO:0016021]; diacylglycerol cholinephosphotransferase activity [GO:0004142]; ethanolaminephosphotransferase activity [GO:0004307]; metal ion binding [GO:0046872]; phosphatidylethanolamine biosynthetic process [GO:0006646]	phosphatidylethanolamine biosynthetic process [GO:0006646]	diacylglycerol cholinephosphotransferase activity [GO:0004142]; ethanolaminephosphotransferase activity [GO:0004307]; metal ion binding [GO:0046872]	Golgi apparatus [GO:0005794]; integral component of membrane [GO:0016021]	GO:0004142; GO:0004307; GO:0005794; GO:0006646; GO:0016021; GO:0046872	IPR000462;IPR014472;IPR043130	Choline/ethanolamine phosphotransferase	GO:0008654;GO:0016020;GO:0016780	'26.1':'misc.misc2':'(at1g13560 : 642.0) Encodes aminoalcoholphosphotransferase AAPT1.; aminoalcoholphosphotransferase 1 (AAPT1); FUNCTIONS IN: phosphatidyltransferase activity, phosphotransferase activity, for other substituted phosphate groups; INVOLVED IN: phospholipid biosynthetic process; LOCATED IN: endomembrane system, membrane; EXPRESSED IN: 24 plant structures; EXPRESSED DURING: 15 growth stages; CONTAINS InterPro DOMAIN/s: CDP-alcohol phosphatidyltransferase (InterPro:IPR000462); BEST Arabidopsis thaliana protein match is: aminoalcoholphosphotransferase (TAIR:AT3G25585.4); Has 35333 Blast hits to 34131 proteins in 2444 species: Archae - 798; Bacteria - 22429; Metazoa - 974; Fungi - 991; Plants - 531; Viruses - 0; Other Eukaryotes - 9610 (source: NCBI BLink). & (gnl|cdd|38088 : 371.0) no description available & (gnl|cdd|34655 : 198.0) no description available & (reliability: 1284.0) & (original description: no original description)'	'5.2.4.1.4':'Lipid metabolism.glycerolipid metabolism.phosphatidylethanolamine biosynthesis.CDP-ethanolamine pathway.aminoalcohol phosphotransferase':'aminoalcohol phosphotransferase'| '5.2.5.4':'Lipid metabolism.glycerolipid metabolism.phosphatidylcholine biosynthesis.aminoalcohol phosphotransferase':'aminoalcohol phosphotransferase'
Sbi_jg17634.t1	ptg000015l	109679428	109686724	+	249							A0A803L706_CHEQI	Integrase catalytic domain-containing protein	Chenopodium quinoa (Quinoa)	671	73.2	5.77e-11	XP_021837183.1	uncharacterized protein LOC110776918	Spinacia oleracea	869	89.4	4.33e-16											'35.2':'not assigned.unknown':' no hits & (original description: no original description)'	'35.2':'not assigned.not annotated':' no hits & (original description: none)'
Sbi_jg17635.t1	ptg000015l	109690465	109693897	-	828							A0A0P0UX06_SALEU	Deduced protein with a coiled-coil domain	Salicornia europaea (Common glasswort) (Salicornia herbacea)	211	301	2.2e-93	XP_021734568.1	probable serine/threonine-protein kinase kinX isoform X1	Chenopodium quinoa	782	462	4.16e-147											'35.2':'not assigned.unknown':' no hits & (original description: no original description)'	'35.2':'not assigned.not annotated':' no hits & (original description: none)'
Sbi_jg17636.t1	ptg000015l	109779682	109781705	+	193	MYB61_ARATH	Transcription factor MYB61 (Myb-related protein 61, AtMYB61)	Arabidopsis thaliana (Mouse-ear cress)	366	275	1.12e-91	A0A200QSQ5_9MAGN	SANT/Myb domain	Macleaya cordata	453	285	5.33e-92	XP_021734572.1	transcription factor MYB61-like	Chenopodium quinoa	474	296	1.11e-95	K09422	transcription factor MYB, plant	nucleus [GO:0005634]; DNA-binding transcription factor activity [GO:0003700]; transcription cis-regulatory region binding [GO:0000976]; phloem or xylem histogenesis [GO:0010087]; regulation of stomatal movement [GO:0010119]; root development [GO:0048364]; seed coat development [GO:0010214]; xylem development [GO:0010089]	phloem or xylem histogenesis [GO:0010087]; regulation of stomatal movement [GO:0010119]; root development [GO:0048364]; seed coat development [GO:0010214]; xylem development [GO:0010089]	DNA-binding transcription factor activity [GO:0003700]; transcription cis-regulatory region binding [GO:0000976]	nucleus [GO:0005634]	GO:0000976; GO:0003700; GO:0005634; GO:0010087; GO:0010089; GO:0010119; GO:0010214; GO:0048364	IPR009057;IPR017930;IPR001005	Myb domain;SANT/Myb domain		'27.3.25':'RNA.regulation of transcription.MYB domain transcription factor family':'(at1g09540 : 260.0) Encodes putative transcription factor. Mutants lack of mucilage extrusion from the seeds during imbibition. Reduced quantities of mucilage are deposited during the development of the seed coat epidermis in myb61 mutants. Expressed in guard cells,loss of function mutations show an increase in stomatal pore opening suggesting a role in ABA independent regulation of stomatal pore size.; myb domain protein 61 (MYB61); CONTAINS InterPro DOMAIN/s: SANT, DNA-binding (InterPro:IPR001005), Homeodomain-like (InterPro:IPR009057), Myb, DNA-binding (InterPro:IPR014778), HTH transcriptional regulator, Myb-type, DNA-binding (InterPro:IPR017930), Homeodomain-related (InterPro:IPR012287), Myb transcription factor (InterPro:IPR015495); BEST Arabidopsis thaliana protein match is: myb domain protein 50 (TAIR:AT1G57560.1); Has 8976 Blast hits to 8269 proteins in 475 species: Archae - 0; Bacteria - 0; Metazoa - 766; Fungi - 514; Plants - 5880; Viruses - 4; Other Eukaryotes - 1812 (source: NCBI BLink). & (p20027|myb3_horvu : 207.0) Myb-related protein Hv33 - Hordeum vulgare (Barley) & (gnl|cdd|35271 : 180.0) no description available & (reliability: 520.0) & (original description: no original description)'	'15.5.2.1':'RNA biosynthesis.transcriptional regulation.MYB transcription factor superfamily.transcription factor (MYB)':'transcription factor (MYB)'
Sbi_jg17637.t1	ptg000015l	109795430	109802194	-	417	PAE6_ARATH	Pectin acetylesterase 6, EC 3.1.1.-	Arabidopsis thaliana (Mouse-ear cress)	419	577	0	A0A0K9RG85_SPIOL	Pectin acetylesterase, EC 3.1.1.-	Spinacia oleracea (Spinach)	413	743	0	XP_021734573.1	pectin acetylesterase 6-like	Chenopodium quinoa	414	749	0	K19882	O-palmitoleoyl-L-serine hydrolase [EC:3.1.1.98]	extracellular region [GO:0005576]; pectin acetylesterase activity [GO:0052793]; cell wall organization [GO:0071555]	cell wall organization [GO:0071555]	pectin acetylesterase activity [GO:0052793]	extracellular region [GO:0005576]	GO:0005576; GO:0052793; GO:0071555	IPR004963	Pectinacetylesterase/NOTUM	GO:0016787	'10.8.2':'cell wall.pectin*esterases.acetyl esterase':'(gnl|cdd|39488 : 611.0) no description available & (at3g62060 : 586.0) Pectinacetylesterase family protein; FUNCTIONS IN: carboxylesterase activity; INVOLVED IN: biological_process unknown; LOCATED IN: endomembrane system; EXPRESSED IN: 22 plant structures; EXPRESSED DURING: 13 growth stages; CONTAINS InterPro DOMAIN/s: Pectinacetylesterase (InterPro:IPR004963); BEST Arabidopsis thaliana protein match is: Pectinacetylesterase family protein (TAIR:AT2G46930.1); Has 544 Blast hits to 534 proteins in 92 species: Archae - 0; Bacteria - 38; Metazoa - 118; Fungi - 0; Plants - 304; Viruses - 0; Other Eukaryotes - 84 (source: NCBI BLink). & (gnl|cdd|66926 : 568.0) no description available & (reliability: 1172.0) & (original description: no original description)'	'21.3.5.4.3':'Cell wall organisation.pectin.modification and degradation.pectin acetylation.pectin acetylesterase (PAE)':'pectin acetylesterase (PAE)'
Sbi_jg17638.t1	ptg000015l	109842118	109844331	+	738	PP224_ARATH	Pentatricopeptide repeat-containing protein At3g12770	Arabidopsis thaliana (Mouse-ear cress)	694	817	0	A0A0K9S067_SPIOL	DYW_deaminase domain-containing protein	Spinacia oleracea (Spinach)	736	1162	0	XP_021850269.1	pentatricopeptide repeat-containing protein At3g12770 isoform X1	Spinacia oleracea	736	1162	0	K23541	Ca2+/H+ antiporter, TMEM165/GDT1 family	mitochondrion [GO:0005739]; zinc ion binding [GO:0008270]; mitochondrial mRNA modification [GO:0080156]	mitochondrial mRNA modification [GO:0080156]	zinc ion binding [GO:0008270]	mitochondrion [GO:0005739]	GO:0005739; GO:0008270; GO:0080156	IPR002885;IPR011990;IPR032867	Pentatricopeptide repeat;DYW domain	GO:0005515;GO:0008270	'35.1.5':'not assigned.no ontology.pentatricopeptide (PPR) repeat-containing protein':'(at3g12770 : 825.0) Encodes a pentatricopeptide repeat protein (PPR) protein involved in mitochondrial mRNA editing.; mitochondrial editing factor 22 (MEF22); CONTAINS InterPro DOMAIN/s: Pentatricopeptide repeat (InterPro:IPR002885); BEST Arabidopsis thaliana protein match is: Pentatricopeptide repeat (PPR) superfamily protein (TAIR:AT1G11290.1); Has 43523 Blast hits to 14475 proteins in 290 species: Archae - 0; Bacteria - 15; Metazoa - 148; Fungi - 158; Plants - 42447; Viruses - 0; Other Eukaryotes - 755 (source: NCBI BLink). & (q76c99|rf1_orysa : 96.7) Rf1 protein, mitochondrial precursor (PPR protein) (Fertility restorer) (Restorer for CMS) - Oryza sativa (Rice) & (reliability: 1650.0) & (original description: no original description)'	'16.6.2.2.4.17':'RNA processing.organelle machinery.RNA modification.C-to-U RNA editing.PPR-type RNA editing factor activities.RNA editing factor (MEF22)':'RNA editing factor (MEF22)'
Sbi_jg17639.t1	ptg000015l	109844393	109852079	+	119																													'35.2':'not assigned.unknown':' no hits & (original description: no original description)'	'35.2':'not assigned.not annotated':' no hits & (original description: none)'
Sbi_jg17640.t1	ptg000015l	109852306	109853457	+	384	NAC82_ARATH	NAC domain-containing protein 82, ANAC082 (Protein VND-INTERACTING 1)	Arabidopsis thaliana (Mouse-ear cress)	489	231	2.21e-70	A0A803L3G8_CHEQI	NAC domain-containing protein	Chenopodium quinoa (Quinoa)	372	338	1.23e-110	XP_010674451.1	NAC domain-containing protein 82	Beta vulgaris subsp. vulgaris	347	352	2.99e-116			nucleus [GO:0005634]; DNA-binding transcription factor activity [GO:0003700]; transcription cis-regulatory region binding [GO:0000976]		DNA-binding transcription factor activity [GO:0003700]; transcription cis-regulatory region binding [GO:0000976]	nucleus [GO:0005634]	GO:0000976; GO:0003700; GO:0005634	IPR003441;IPR036093	NAC domain;NAC domain superfamily	GO:0003677;GO:0006355	'33.99':'development.unspecified':'(at5g64060 : 233.0) NAC domain containing protein 103 (NAC103); FUNCTIONS IN: sequence-specific DNA binding transcription factor activity; INVOLVED IN: multicellular organismal development, regulation of transcription; LOCATED IN: cellular_component unknown; EXPRESSED IN: 9 plant structures; EXPRESSED DURING: 6 growth stages; CONTAINS InterPro DOMAIN/s: No apical meristem (NAM) protein (InterPro:IPR003441); BEST Arabidopsis thaliana protein match is: NAC domain containing protein 82 (TAIR:AT5G09330.4); Has 1807 Blast hits to 1807 proteins in 277 species: Archae - 0; Bacteria - 0; Metazoa - 736; Fungi - 347; Plants - 385; Viruses - 0; Other Eukaryotes - 339 (source: NCBI BLink). & (gnl|cdd|66085 : 186.0) no description available & (q7gcl7|nac74_orysa : 170.0) NAC domain-containing protein 74 (ONAC074) - Oryza sativa (Rice) & (reliability: 466.0) & (original description: no original description)'	'15.5.17':'RNA biosynthesis.transcriptional regulation.transcription factor (NAC)':'transcription factor (NAC)'
Sbi_jg17641.t1	ptg000015l	109854426	109856886	-	109							A0A803L4P9_CHEQI	Uncharacterized protein	Chenopodium quinoa (Quinoa)	97	90.5	2.72e-21	XP_010674450.1	PREDICTED: uncharacterized protein LOC104890604	Beta vulgaris subsp. vulgaris	103	115	1.26e-30											'35.2':'not assigned.unknown':' no hits & (original description: no original description)'	'35.2':'not assigned.not annotated':' no hits & (original description: none)'
Sbi_jg17642.t1	ptg000015l	109876324	109889655	+	551	Y2369_ARATH	BTB/POZ domain-containing protein At2g13690 (Protein PRL1-interacting factor G)	Arabidopsis thaliana (Mouse-ear cress)	544	540	0	A0A803KN88_CHEQI	Uncharacterized protein	Chenopodium quinoa (Quinoa)	557	904	0	XP_021772551.1	BTB/POZ domain-containing protein At2g13690-like	Chenopodium quinoa	557	904	0			protein ubiquitination [GO:0016567]	protein ubiquitination [GO:0016567]			GO:0016567	IPR038920			'35.1':'not assigned.no ontology':'(at2g13690 : 460.0) PRLI-interacting factor, putative; BEST Arabidopsis thaliana protein match is: BTB/POZ domain-containing protein (TAIR:AT5G60050.1); Has 259 Blast hits to 259 proteins in 15 species: Archae - 0; Bacteria - 0; Metazoa - 0; Fungi - 0; Plants - 259; Viruses - 0; Other Eukaryotes - 0 (source: NCBI BLink). & (reliability: 920.0) & (original description: no original description)'	'35.1':'not assigned.annotated':'BTB/POZ domain-containing protein At2g13690 OS=Arabidopsis thaliana (sp|q9skh2|y2369_arath : 460.0)'
Sbi_jg17643.t1	ptg000015l	109892777	109909994	-	1105	P4KB1_ARATH	Phosphatidylinositol 4-kinase beta 1, PI4-kinase beta 1, PtdIns-4-kinase beta 1, EC 2.7.1.67 (Phosphatidylinositol 4-OH kinase beta1, AtPI4Kbeta1, PI-4Kbeta1)	Arabidopsis thaliana (Mouse-ear cress)	1121	1463	0	A0A803L4Q1_CHEQI	Uncharacterized protein	Chenopodium quinoa (Quinoa)	1103	2007	0	XP_021862030.1	phosphatidylinositol 4-kinase beta 1-like	Spinacia oleracea	1102	2008	0	K19801	phosphatidylinositol 4-kinase B [EC:2.7.1.67]	cytoplasm [GO:0005737]; cytoplasmic vesicle membrane [GO:0030659]; Golgi apparatus [GO:0005794]; membrane [GO:0016020]; nucleus [GO:0005634]; plasma membrane [GO:0005886]; root hair tip [GO:0035619]; 1-phosphatidylinositol 4-kinase activity [GO:0004430]; phosphatidylinositol kinase activity [GO:0052742]; protein histidine kinase binding [GO:0043424]; small GTPase binding [GO:0031267]; phosphatidylinositol phosphate biosynthetic process [GO:0046854]; phosphatidylinositol-mediated signaling [GO:0048015]; phosphorylation [GO:0016310]; pollen tube growth [GO:0009860]; root hair cell tip growth [GO:0048768]	phosphatidylinositol phosphate biosynthetic process [GO:0046854]; phosphatidylinositol-mediated signaling [GO:0048015]; phosphorylation [GO:0016310]; pollen tube growth [GO:0009860]; root hair cell tip growth [GO:0048768]	1-phosphatidylinositol 4-kinase activity [GO:0004430]; phosphatidylinositol kinase activity [GO:0052742]; protein histidine kinase binding [GO:0043424]; small GTPase binding [GO:0031267]	cytoplasm [GO:0005737]; cytoplasmic vesicle membrane [GO:0030659]; Golgi apparatus [GO:0005794]; membrane [GO:0016020]; nucleus [GO:0005634]; plasma membrane [GO:0005886]; root hair tip [GO:0035619]	GO:0004430; GO:0005634; GO:0005737; GO:0005794; GO:0005886; GO:0009860; GO:0016020; GO:0016310; GO:0030659; GO:0031267; GO:0035619; GO:0043424; GO:0046854; GO:0048015; GO:0048768; GO:0052742	IPR000403;IPR015433;IPR042236;IPR018936;IPR011009;IPR001263;IPR016024;IPR036940	Phosphatidylinositol kinase	GO:0046854;GO:0048015;GO:0016301	'30.4.2':'signalling.phosphinositides.phosphatidylinositol 4-kinase':'(at5g64070 : 1003.0) Encodes a phosphatidylinositol 4-OH kinase, PI-4Kbeta1. Arabidopsis contains 12 PI-4Ks in three separate families: PI-4Kalphs, PI-4kbeta, and PI-4Kgamma. PI-4Kbeta1 is 83% identical to PI-4kbeta2 encoded by At5g09350. Interacts with the RabA4b GTPase. Important for polarized root hair growth as the loss of this gene and its close relative PI-4kbeta2, leads to the formation of abnormal root hairs.; phosphatidylinositol 4-OH kinase beta1 (PI-4KBETA1); FUNCTIONS IN: 1-phosphatidylinositol 4-kinase activity; INVOLVED IN: phosphoinositide biosynthetic process, root hair cell tip growth, pollen tube growth; LOCATED IN: cytosol, nucleus, membrane; EXPRESSED IN: male gametophyte, root hair tip, cultured cell, pollen tube; EXPRESSED DURING: L mature pollen stage, M germinated pollen stage; CONTAINS InterPro DOMAIN/s: Phosphatidylinositol 3-/4-kinase, catalytic (InterPro:IPR000403), Phosphatidylinositol Kinase (InterPro:IPR015433), Armadillo-type fold (InterPro:IPR016024), Phosphatidylinositol 3/4-kinase, conserved site (InterPro:IPR018936), Protein kinase-like domain (InterPro:IPR011009); BEST Arabidopsis thaliana protein match is: phosphatidylinositol 4-OH kinase beta2 (TAIR:AT5G09350.1); Has 1807 Blast hits to 1807 proteins in 277 species: Archae - 0; Bacteria - 0; Metazoa - 736; Fungi - 347; Plants - 385; Viruses - 0; Other Eukaryotes - 339 (source: NCBI BLink). & (gnl|cdd|36121 : 813.0) no description available & (gnl|cdd|29058 : 431.0) no description available & (p42348|pi3k2_soybn : 114.0) Phosphatidylinositol 3-kinase, nodule isoform (EC 2.7.1.137) (PI3-kinase) (PtdIns-3-kinase) (PI3K) (SPI3K-1) - Glycine max (Soybean) & (reliability: 2006.0) & (original description: no original description)'	'27.6.1.4.4':'Multi-process regulation.phosphatidylinositol and inositol phosphate system.biosynthesis.phosphatidylinositol kinase activities.phosphatidylinositol 4-kinase (PI4K-beta)':'phosphatidylinositol 4-kinase (PI4K-beta)'
Sbi_jg17644.t1	ptg000015l	109953225	109957629	-	529	TBL16_ARATH	Protein trichome birefringence-like 16	Arabidopsis thaliana (Mouse-ear cress)	551	553	0	A0A0K9RBG0_SPIOL	PMR5N domain-containing protein	Spinacia oleracea (Spinach)	504	784	0	XP_010674446.1	protein trichome birefringence-like 14 isoform X2	Beta vulgaris subsp. vulgaris	479	787	0	K23877	xyloglucan O-acetyltransferase	endosome [GO:0005768]; Golgi apparatus [GO:0005794]; Golgi trans cisterna [GO:0000138]; integral component of membrane [GO:0016021]; trans-Golgi network [GO:0005802]; O-acetyltransferase activity [GO:0016413]		O-acetyltransferase activity [GO:0016413]	endosome [GO:0005768]; Golgi apparatus [GO:0005794]; Golgi trans cisterna [GO:0000138]; integral component of membrane [GO:0016021]; trans-Golgi network [GO:0005802]	GO:0000138; GO:0005768; GO:0005794; GO:0005802; GO:0016021; GO:0016413	IPR026057;IPR025846		GO:0016740	'35.2':'not assigned.unknown':'(at5g20680 : 543.0) Encodes a member of the TBL (TRICHOME BIREFRINGENCE-LIKE) gene family containing a plant-specific DUF231 (domain of unknown function) domain. TBL gene family has 46 members, two of which (TBR/AT5G06700 and TBL3/AT5G01360) have been shown to be involved in the synthesis and deposition of secondary wall cellulose, presumably by influencing the esterification state of pectic polymers. A nomenclature for this gene family has been proposed (Volker Bischoff & Wolf Scheible, 2010, personal communication).; TRICHOME BIREFRINGENCE-LIKE 16; INVOLVED IN: biological_process unknown; EXPRESSED IN: 24 plant structures; EXPRESSED DURING: 15 growth stages; CONTAINS InterPro DOMAIN/s: Protein of unknown function DUF231, plant (InterPro:IPR004253); BEST Arabidopsis thaliana protein match is: TRICHOME BIREFRINGENCE-LIKE 14 (TAIR:AT5G64020.1); Has 1636 Blast hits to 1561 proteins in 93 species: Archae - 0; Bacteria - 11; Metazoa - 58; Fungi - 27; Plants - 1333; Viruses - 7; Other Eukaryotes - 200 (source: NCBI BLink). & (gnl|cdd|72785 : 129.0) no description available & (reliability: 1086.0) & (original description: no original description)'	'35.1':'not assigned.annotated':'Protein trichome birefringence-like 16 OS=Arabidopsis thaliana (sp|f4k5l5|tbl16_arath : 543.0)'
Sbi_jg17645.t1	ptg000015l	109968131	109971578	+	793	PMTQ_ARATH	Probable methyltransferase PMT26, EC 2.1.1.-	Arabidopsis thaliana (Mouse-ear cress)	829	1090	0	A0A803KN90_CHEQI	Uncharacterized protein	Chenopodium quinoa (Quinoa)	814	1306	0	XP_010674444.1	PREDICTED: probable methyltransferase PMT26	Beta vulgaris subsp. vulgaris	811	1343	0			cytoplasm [GO:0005737]; endosome [GO:0005768]; Golgi apparatus [GO:0005794]; Golgi medial cisterna [GO:0005797]; Golgi membrane [GO:0000139]; integral component of membrane [GO:0016021]; plastid [GO:0009536]; trans-Golgi network [GO:0005802]; methyltransferase activity [GO:0008168]; methylation [GO:0032259]	methylation [GO:0032259]	methyltransferase activity [GO:0008168]	cytoplasm [GO:0005737]; endosome [GO:0005768]; Golgi apparatus [GO:0005794]; Golgi medial cisterna [GO:0005797]; Golgi membrane [GO:0000139]; integral component of membrane [GO:0016021]; plastid [GO:0009536]; trans-Golgi network [GO:0005802]	GO:0000139; GO:0005737; GO:0005768; GO:0005794; GO:0005797; GO:0005802; GO:0008168; GO:0009536; GO:0016021; GO:0032259	IPR029063;IPR004159		GO:0008168	'20.2.3':'stress.abiotic.drought/salt':'(at5g64030 : 954.0) S-adenosyl-L-methionine-dependent methyltransferases superfamily protein; CONTAINS InterPro DOMAIN/s: Protein of unknown function DUF248, methyltransferase putative (InterPro:IPR004159); BEST Arabidopsis thaliana protein match is: S-adenosyl-L-methionine-dependent methyltransferases superfamily protein (TAIR:AT1G29470.2); Has 79879 Blast hits to 39720 proteins in 2025 species: Archae - 377; Bacteria - 14382; Metazoa - 24757; Fungi - 8186; Plants - 4300; Viruses - 653; Other Eukaryotes - 27224 (source: NCBI BLink). & (gnl|cdd|66793 : 797.0) no description available & (reliability: 1908.0) & (original description: no original description)'	'35.1':'not assigned.annotated':'Probable methyltransferase PMT26 OS=Arabidopsis thaliana (sp|q8l7v3|pmtq_arath : 954.0)'
Sbi_jg17646.t1	ptg000015l	110007431	110008069	+	213	NFYB7_ARATH	Nuclear transcription factor Y subunit B-7, AtNF-YB-7, AtNF-YB7	Arabidopsis thaliana (Mouse-ear cress)	215	202	7.17e-65	A0A0K9RBG3_SPIOL	CBFD_NFYB_HMF domain-containing protein	Spinacia oleracea (Spinach)	257	254	3.09e-82	XP_021734845.1	nuclear transcription factor Y subunit B-3-like	Chenopodium quinoa	234	270	3.13e-88	K08065	nuclear transcription Y subunit beta	CCAAT-binding factor complex [GO:0016602]; DNA-binding transcription activator activity, RNA polymerase II-specific [GO:0001228]; DNA-binding transcription factor activity [GO:0003700]; DNA-binding transcription factor activity, RNA polymerase II-specific [GO:0000981]; protein heterodimerization activity [GO:0046982]; sequence-specific DNA binding [GO:0043565]; regulation of transcription by RNA polymerase II [GO:0006357]; response to heat [GO:0009408]; response to water deprivation [GO:0009414]	regulation of transcription by RNA polymerase II [GO:0006357]; response to heat [GO:0009408]; response to water deprivation [GO:0009414]	DNA-binding transcription activator activity, RNA polymerase II-specific [GO:0001228]; DNA-binding transcription factor activity [GO:0003700]; DNA-binding transcription factor activity, RNA polymerase II-specific [GO:0000981]; protein heterodimerization activity [GO:0046982]; sequence-specific DNA binding [GO:0043565]	CCAAT-binding factor complex [GO:0016602]	GO:0000981; GO:0001228; GO:0003700; GO:0006357; GO:0009408; GO:0009414; GO:0016602; GO:0043565; GO:0046982	IPR003956;IPR003958;IPR009072;IPR027113	Transcription factor, NFYB/HAP3, conserved site;Transcription factor NFYB/HAP3	GO:0005634;GO:0006355;GO:0043565;GO:0046982;GO:0001228;GO:0016602	'27.3.15':'RNA.regulation of transcription.CCAAT box binding factor family, HAP3':'(gnl|cdd|36087 : 186.0) no description available & (at2g13570 : 173.0) "nuclear factor Y, subunit B7" (NF-YB7); FUNCTIONS IN: sequence-specific DNA binding transcription factor activity; INVOLVED IN: regulation of transcription, DNA-dependent; LOCATED IN: nucleus, intracellular; EXPRESSED IN: 8 plant structures; EXPRESSED DURING: L mature pollen stage, M germinated pollen stage, 4 anthesis, petal differentiation and expansion stage; CONTAINS InterPro DOMAIN/s: Transcription factor, CBFA/NFYB, DNA topoisomerase (InterPro:IPR003957), Histone-fold (InterPro:IPR009072), Transcription factor CBF/NF-Y/archaeal histone (InterPro:IPR003958), Transcription factor, NFYB/HAP3, conserved site (InterPro:IPR003956); BEST Arabidopsis thaliana protein match is: nuclear factor Y, subunit B3 (TAIR:AT4G14540.1); Has 1909 Blast hits to 1888 proteins in 247 species: Archae - 0; Bacteria - 0; Metazoa - 587; Fungi - 414; Plants - 527; Viruses - 0; Other Eukaryotes - 381 (source: NCBI BLink). & (p25209|nfyb_maize : 166.0) Nuclear transcription factor Y subunit B (NF-YB) (CAAT-box DNA-binding protein subunit B) - Zea mays (Maize) & (gnl|cdd|64661 : 94.9) no description available & (reliability: 346.0) & (original description: no original description)'	'15.5.49.2':'RNA biosynthesis.transcriptional regulation.NF-Y transcription factor complex.component NF-YB':'component NF-YB of NF-Y transcription factor complex'
Sbi_jg17647.t1	ptg000015l	110025406	110029655	-	344	GAOX3_ARATH	Gibberellin 20 oxidase 3, EC 1.14.11.- (GA 20-oxidase 3) (Gibberellin C-20 oxidase 3)	Arabidopsis thaliana (Mouse-ear cress)	380	367	1.97e-125	A0A6N2KZ92_SALVM	Fe2OG dioxygenase domain-containing protein	Salix viminalis (Common osier) (Basket willow)	380	495	3.92e-173	XP_010674442.1	PREDICTED: gibberellin 20 oxidase 1-like	Beta vulgaris subsp. vulgaris	382	586	0	K05282	gibberellin-44 dioxygenase [EC:1.14.11.12]	dioxygenase activity [GO:0051213]; gibberellin 20-oxidase activity [GO:0045544]; metal ion binding [GO:0046872]; flower development [GO:0009908]; gibberellin biosynthetic process [GO:0009686]; response to light stimulus [GO:0009416]; unidimensional cell growth [GO:0009826]	flower development [GO:0009908]; gibberellin biosynthetic process [GO:0009686]; response to light stimulus [GO:0009416]; unidimensional cell growth [GO:0009826]	dioxygenase activity [GO:0051213]; gibberellin 20-oxidase activity [GO:0045544]; metal ion binding [GO:0046872]		GO:0009416; GO:0009686; GO:0009826; GO:0009908; GO:0045544; GO:0046872; GO:0051213	IPR026992;IPR005123;IPR027443;IPR044861			'17.6.1.11':'hormone metabolism.gibberelin.synthesis-degradation.GA20 oxidase':'(at5g51810 : 363.0) Encodes gibberellin 20-oxidase. Involved in gibberellin biosynthesis. Up-regulated by far red light in elongating petioles. Not regulated by a circadian clock.; gibberellin 20 oxidase 2 (GA20OX2); CONTAINS InterPro DOMAIN/s: Isopenicillin N synthase (InterPro:IPR002283), Oxoglutarate/iron-dependent oxygenase (InterPro:IPR005123); BEST Arabidopsis thaliana protein match is: 2-oxoglutarate (2OG) and Fe(II)-dependent oxygenase superfamily protein (TAIR:AT4G25420.1); Has 8534 Blast hits to 8499 proteins in 990 species: Archae - 0; Bacteria - 1114; Metazoa - 120; Fungi - 1000; Plants - 4903; Viruses - 0; Other Eukaryotes - 1397 (source: NCBI BLink). & (o04706|gao1b_wheat : 345.0) Gibberellin 20 oxidase 1-B (EC 1.14.11.-) (Gibberellin C-20 oxidase 1-B) (GA 20-oxidase 1-B) (Ta20ox1B) (TaGA20ox1-B) - Triticum aestivum (Wheat) & (gnl|cdd|35365 : 253.0) no description available & (gnl|cdd|33294 : 156.0) no description available & (reliability: 726.0) & (original description: no original description)'	'11.6.1.5':'Phytohormone action.gibberellin.biosynthesis.gibberellin 20-oxidase':'gibberellin 20-oxidase'
Sbi_jg17648.t1	ptg000015l	110032382	110037750	+	179																													'35.2':'not assigned.unknown':' no hits & (original description: no original description)'	'35.2':'not assigned.not annotated':' no hits & (original description: none)'
Sbi_jg17649.t1	ptg000015l	110056659	110062395	+	99	RGLG3_ARATH	E3 ubiquitin-protein ligase RGLG3, EC 2.3.2.27 (RING domain ligase 3)	Arabidopsis thaliana (Mouse-ear cress)	367	95.5	1.25e-23	A0A0K9Q7A7_SPIOL	RING-type E3 ubiquitin transferase, EC 2.3.2.27	Spinacia oleracea (Spinach)	371	118	1.12e-29	XP_021862004.1	E3 ubiquitin-protein ligase RGLG3	Spinacia oleracea	371	118	2.51e-29			cytoplasm [GO:0005737]; nucleus [GO:0005634]; metal ion binding [GO:0046872]; ubiquitin protein ligase activity [GO:0061630]; ubiquitin-protein transferase activity [GO:0004842]; defense response to bacterium [GO:0042742]; jasmonic acid mediated signaling pathway [GO:0009867]; protein K63-linked ubiquitination [GO:0070534]; response to wounding [GO:0009611]	defense response to bacterium [GO:0042742]; jasmonic acid mediated signaling pathway [GO:0009867]; protein K63-linked ubiquitination [GO:0070534]; response to wounding [GO:0009611]	metal ion binding [GO:0046872]; ubiquitin protein ligase activity [GO:0061630]; ubiquitin-protein transferase activity [GO:0004842]	cytoplasm [GO:0005737]; nucleus [GO:0005634]	GO:0004842; GO:0005634; GO:0005737; GO:0009611; GO:0009867; GO:0042742; GO:0046872; GO:0061630; GO:0070534				'29.5.11.4.2':'protein.degradation.ubiquitin.E3.RING':'(at5g63970 : 98.6) Copine (Calcium-dependent phospholipid-binding protein) family; FUNCTIONS IN: zinc ion binding; INVOLVED IN: biological_process unknown; LOCATED IN: cellular_component unknown; EXPRESSED IN: 17 plant structures; EXPRESSED DURING: 7 growth stages; CONTAINS InterPro DOMAIN/s: Zinc finger, RING-type (InterPro:IPR001841), Copine (InterPro:IPR010734), von Willebrand factor, type A (InterPro:IPR002035); BEST Arabidopsis thaliana protein match is: RING domain ligase1 (TAIR:AT3G01650.1); Has 1765 Blast hits to 1760 proteins in 138 species: Archae - 0; Bacteria - 0; Metazoa - 1037; Fungi - 2; Plants - 411; Viruses - 37; Other Eukaryotes - 278 (source: NCBI BLink). & (reliability: 197.2) & (original description: no original description)'	'35.1':'not assigned.annotated':'E3 ubiquitin-protein ligase RGLG3 OS=Arabidopsis thaliana (sp|q8rx26|rglg3_arath : 98.6)'
Sbi_jg17650.t1	ptg000015l	110063287	110065256	+	162	RGLG3_ARATH	E3 ubiquitin-protein ligase RGLG3, EC 2.3.2.27 (RING domain ligase 3)	Arabidopsis thaliana (Mouse-ear cress)	367	166	1.23e-49	A0A0K9Q7A7_SPIOL	RING-type E3 ubiquitin transferase, EC 2.3.2.27	Spinacia oleracea (Spinach)	371	222	6.74e-69	XP_010674439.1	PREDICTED: E3 ubiquitin-protein ligase RGLG1	Beta vulgaris subsp. vulgaris	374	248	1.41e-78			cytoplasm [GO:0005737]; nucleus [GO:0005634]; metal ion binding [GO:0046872]; ubiquitin protein ligase activity [GO:0061630]; ubiquitin-protein transferase activity [GO:0004842]; defense response to bacterium [GO:0042742]; jasmonic acid mediated signaling pathway [GO:0009867]; protein K63-linked ubiquitination [GO:0070534]; response to wounding [GO:0009611]	defense response to bacterium [GO:0042742]; jasmonic acid mediated signaling pathway [GO:0009867]; protein K63-linked ubiquitination [GO:0070534]; response to wounding [GO:0009611]	metal ion binding [GO:0046872]; ubiquitin protein ligase activity [GO:0061630]; ubiquitin-protein transferase activity [GO:0004842]	cytoplasm [GO:0005737]; nucleus [GO:0005634]	GO:0004842; GO:0005634; GO:0005737; GO:0009611; GO:0009867; GO:0042742; GO:0046872; GO:0061630; GO:0070534	IPR013083;IPR001841;IPR010734			'29.5.11.4.2':'protein.degradation.ubiquitin.E3.RING':'(at5g63970 : 150.0) Copine (Calcium-dependent phospholipid-binding protein) family; FUNCTIONS IN: zinc ion binding; INVOLVED IN: biological_process unknown; LOCATED IN: cellular_component unknown; EXPRESSED IN: 17 plant structures; EXPRESSED DURING: 7 growth stages; CONTAINS InterPro DOMAIN/s: Zinc finger, RING-type (InterPro:IPR001841), Copine (InterPro:IPR010734), von Willebrand factor, type A (InterPro:IPR002035); BEST Arabidopsis thaliana protein match is: RING domain ligase1 (TAIR:AT3G01650.1); Has 1765 Blast hits to 1760 proteins in 138 species: Archae - 0; Bacteria - 0; Metazoa - 1037; Fungi - 2; Plants - 411; Viruses - 37; Other Eukaryotes - 278 (source: NCBI BLink). & (reliability: 300.0) & (original description: no original description)'	'35.1':'not assigned.annotated':'E3 ubiquitin-protein ligase RGLG3 OS=Arabidopsis thaliana (sp|q8rx26|rglg3_arath : 150.0)'
Sbi_jg17651.t1	ptg000015l	110067502	110067817	-	78																													'35.2':'not assigned.unknown':' no hits & (original description: no original description)'	'35.2':'not assigned.not annotated':' no hits & (original description: none)'
Sbi_jg17652.t1	ptg000015l	110067946	110083980	-	1093	DPOD1_ORYSJ	DNA polymerase delta catalytic subunit, EC 2.7.7.7	Oryza sativa subsp. japonica (Rice)	1105	1885	0	A0A803L4Q6_CHEQI	DNA polymerase, EC 2.7.7.7	Chenopodium quinoa (Quinoa)	1084	2092	0	XP_021734583.1	DNA polymerase delta catalytic subunit-like	Chenopodium quinoa	1084	2092	0	K02327	DNA polymerase delta subunit 1 [EC:2.7.7.7]	delta DNA polymerase complex [GO:0043625]; 3'-5'-exodeoxyribonuclease activity [GO:0008296]; 4 iron, 4 sulfur cluster binding [GO:0051539]; DNA binding [GO:0003677]; DNA-directed DNA polymerase activity [GO:0003887]; metal ion binding [GO:0046872]; nucleotide binding [GO:0000166]; base-excision repair, gap-filling [GO:0006287]; DNA replication proofreading [GO:0045004]; DNA-templated DNA replication [GO:0006261]; nucleotide-excision repair, DNA gap filling [GO:0006297]	base-excision repair, gap-filling [GO:0006287]; DNA replication proofreading [GO:0045004]; DNA-templated DNA replication [GO:0006261]; nucleotide-excision repair, DNA gap filling [GO:0006297]	3'-5'-exodeoxyribonuclease activity [GO:0008296]; 4 iron, 4 sulfur cluster binding [GO:0051539]; DNA binding [GO:0003677]; DNA-directed DNA polymerase activity [GO:0003887]; metal ion binding [GO:0046872]; nucleotide binding [GO:0000166]	delta DNA polymerase complex [GO:0043625]	GO:0000166; GO:0003677; GO:0003887; GO:0006261; GO:0006287; GO:0006297; GO:0008296; GO:0043625; GO:0045004; GO:0046872; GO:0051539	IPR012337;IPR006133;IPR006134;IPR036397;IPR006172;IPR023211;IPR043502;IPR042087;IPR017964;IPR025687	Ribonuclease H superfamily;DNA polymerase, palm domain superfamily;DNA/RNA polymerase superfamily;DNA polymerase family B, thumb domain	GO:0000166;GO:0003677;GO:0003676;GO:0003887	'28.1':'DNA.synthesis/chromatin structure':'(q9lre6|dpod1_orysa : 1853.0) DNA polymerase delta catalytic subunit (EC 2.7.7.7) - Oryza sativa (Rice) & (at5g63960 : 1812.0) EMBRYO DEFECTIVE 2780 (EMB2780); FUNCTIONS IN: DNA-directed DNA polymerase activity, DNA binding, nucleotide binding, nucleic acid binding; INVOLVED IN: DNA replication, nucleobase, nucleoside, nucleotide and nucleic acid metabolic process; CONTAINS InterPro DOMAIN/s: DNA polymerase, family B (InterPro:IPR022762), DNA-directed DNA polymerase, family B, exonuclease domain (InterPro:IPR006133), DNA-directed DNA polymerase, family B, conserved region (InterPro:IPR006134), Polynucleotidyl transferase, ribonuclease H fold (InterPro:IPR012337), DNA-directed DNA polymerase, family B, conserved site (InterPro:IPR017964), DNA-directed DNA polymerase, family B (InterPro:IPR006172), DNA-directed DNA polymerase, family B, pol2 (InterPro:IPR004578); BEST Arabidopsis thaliana protein match is: recovery protein 3 (TAIR:AT1G67500.2). & (gnl|cdd|36187 : 1570.0) no description available & (gnl|cdd|30766 : 574.0) no description available & (reliability: 3624.0) & (original description: no original description)'	'13.1.3.2.1':'Cell division.DNA replication.elongation.DNA polymerase delta complex.component POLD1':'component POLD1 of DNA polymerase delta complex'
Sbi_jg17653.t1	ptg000015l	110070676	110071248	+	191							A0A0J8BAU9_BETVV	Uncharacterized protein	Beta vulgaris subsp. vulgaris (Beet)	815	132	4.74e-32	XP_021839114.1	uncharacterized protein LOC110778879	Spinacia oleracea	185	130	2.21e-34								IPR012337;IPR044730;IPR036397;IPR002156	Ribonuclease H superfamily;Ribonuclease H domain	GO:0003676;GO:0004523	'35.2':'not assigned.unknown':' no hits & (original description: no original description)'	'35.2':'not assigned.not annotated':' no hits & (original description: none)'
Sbi_jg17654.t1	ptg000015l	110103526	110113422	-	573							A0A7G2RMM4_BETVV	Uncharacterized protein	Beta vulgaris subsp. vulgaris (Beet)	570	996	0	XP_021734585.1	uncharacterized protein LOC110701273	Chenopodium quinoa	572	1006	0											'33.99':'development.unspecified':'(at2g31340 : 726.0) embryo defective 1381 (emb1381); Has 35333 Blast hits to 34131 proteins in 2444 species: Archae - 798; Bacteria - 22429; Metazoa - 974; Fungi - 991; Plants - 531; Viruses - 0; Other Eukaryotes - 9610 (source: NCBI BLink). & (reliability: 1452.0) & (original description: no original description)'	'35.2':'not assigned.not annotated':' no hits & (original description: none)'
Sbi_jg17655.t1	ptg000015l	110123355	110132463	+	922	IDM1_ARATH	Increased DNA methylation 1 (Histone H3 acetyltransferase IDM1, EC 2.3.1.-) (Protein ROS4) (Repressor of silencing 4)	Arabidopsis thaliana (Mouse-ear cress)	1189	224	2.33e-59	A0A803L4Q8_CHEQI	Uncharacterized protein	Chenopodium quinoa (Quinoa)	952	1292	0	XP_010674436.1	PREDICTED: uncharacterized protein LOC104890591	Beta vulgaris subsp. vulgaris	935	1340	0			nucleus [GO:0005634]; plasmodesma [GO:0009506]; double-stranded methylated DNA binding [GO:0010385]; histone acetyltransferase activity [GO:0004402]; histone binding [GO:0042393]; metal ion binding [GO:0046872]; gene silencing by RNA-directed DNA methylation [GO:0080188]; histone H3-K14 acetylation [GO:0044154]; histone H3-K18 acetylation [GO:0043971]; histone H3-K23 acetylation [GO:0043972]; regulation of DNA methylation [GO:0044030]	gene silencing by RNA-directed DNA methylation [GO:0080188]; histone H3-K14 acetylation [GO:0044154]; histone H3-K18 acetylation [GO:0043971]; histone H3-K23 acetylation [GO:0043972]; regulation of DNA methylation [GO:0044030]	double-stranded methylated DNA binding [GO:0010385]; histone acetyltransferase activity [GO:0004402]; histone binding [GO:0042393]; metal ion binding [GO:0046872]	nucleus [GO:0005634]; plasmodesma [GO:0009506]	GO:0004402; GO:0005634; GO:0009506; GO:0010385; GO:0042393; GO:0043971; GO:0043972; GO:0044030; GO:0044154; GO:0046872; GO:0080188	IPR011011;IPR016181;IPR014002;IPR001965;IPR008395;IPR000182;IPR013083	Agenet domain, plant type;GNAT domain	GO:0008080	'27.3.63':'RNA.regulation of transcription.PHD finger transcription factor':'(at5g58610 : 244.0) PHD finger transcription factor, putative; FUNCTIONS IN: RNA binding, DNA binding, zinc ion binding; INVOLVED IN: N-terminal protein myristoylation, regulation of transcription, DNA-dependent, response to chitin; LOCATED IN: endomembrane system, nucleus; EXPRESSED IN: 7 plant structures; EXPRESSED DURING: 4 anthesis, F mature embryo stage, petal differentiation and expansion stage, E expanded cotyledon stage, D bilateral stage; CONTAINS InterPro DOMAIN/s: Tudor-like, plant (InterPro:IPR014002), Agenet (InterPro:IPR008395), Zinc finger, PHD-type (InterPro:IPR001965), Zinc finger, FYVE/PHD-type (InterPro:IPR011011), Acyl-CoA N-acyltransferase (InterPro:IPR016181), Zinc finger, PHD-finger (InterPro:IPR019787); BEST Arabidopsis thaliana protein match is: Acyl-CoA N-acyltransferase with RING/FYVE/PHD-type zinc finger protein (TAIR:AT1G05380.2); Has 1807 Blast hits to 1807 proteins in 277 species: Archae - 0; Bacteria - 0; Metazoa - 736; Fungi - 347; Plants - 385; Viruses - 0; Other Eukaryotes - 339 (source: NCBI BLink). & (reliability: 488.0) & (original description: no original description)'	'35.1':'not assigned.annotated':'Increased DNA methylation 1 OS=Arabidopsis thaliana (sp|f4ixe7|idm1_arath : 216.0)'
Sbi_jg17656.t1	ptg000015l	110164447	110167057	-	176	Y5371_ARATH	Probable LRR receptor-like serine/threonine-protein kinase At5g63710, EC 2.7.11.1	Arabidopsis thaliana (Mouse-ear cress)	614	125	1.34e-32	A0A0K9RFD3_SPIOL	Protein kinase domain-containing protein	Spinacia oleracea (Spinach)	608	179	6.23e-50	XP_010674435.1	probable LRR receptor-like serine/threonine-protein kinase At5g63710	Beta vulgaris subsp. vulgaris	608	186	6.06e-52			integral component of membrane [GO:0016021]; plasma membrane [GO:0005886]; ATP binding [GO:0005524]; protein serine kinase activity [GO:0106310]; protein serine/threonine kinase activity [GO:0004674]; protein phosphorylation [GO:0006468]	protein phosphorylation [GO:0006468]	ATP binding [GO:0005524]; protein serine kinase activity [GO:0106310]; protein serine/threonine kinase activity [GO:0004674]	integral component of membrane [GO:0016021]; plasma membrane [GO:0005886]	GO:0004674; GO:0005524; GO:0005886; GO:0006468; GO:0016021; GO:0106310	IPR032675			'30.2.2':'signalling.receptor kinases.leucine rich repeat II':'(at5g63710 : 125.0) Leucine-rich repeat protein kinase family protein; FUNCTIONS IN: protein serine/threonine kinase activity, protein kinase activity, ATP binding; INVOLVED IN: transmembrane receptor protein tyrosine kinase signaling pathway, protein amino acid phosphorylation; LOCATED IN: cellular_component unknown; EXPRESSED IN: 22 plant structures; EXPRESSED DURING: 13 growth stages; CONTAINS InterPro DOMAIN/s: Protein kinase, ATP binding site (InterPro:IPR017441), Protein kinase, catalytic domain (InterPro:IPR000719), Leucine-rich repeat-containing N-terminal domain, type 2 (InterPro:IPR013210), Leucine-rich repeat (InterPro:IPR001611), Serine-threonine/tyrosine-protein kinase (InterPro:IPR001245), Protein kinase-like domain (InterPro:IPR011009), Serine/threonine-protein kinase, active site (InterPro:IPR008271); BEST Arabidopsis thaliana protein match is: leucine-rich repeat transmembrane protein kinase family protein (TAIR:AT5G10290.1); Has 30201 Blast hits to 17322 proteins in 780 species: Archae - 12; Bacteria - 1396; Metazoa - 17338; Fungi - 3422; Plants - 5037; Viruses - 0; Other Eukaryotes - 2996 (source: NCBI BLink). & (reliability: 250.0) & (original description: no original description)'	'35.1':'not assigned.annotated':'Probable LRR receptor-like serine/threonine-protein kinase At5g63710 OS=Arabidopsis thaliana (sp|q8w4s5|y5371_arath : 125.0)'
Sbi_jg17656.t2	ptg000015l	110164447	110167028	-	149	Y5371_ARATH	Probable LRR receptor-like serine/threonine-protein kinase At5g63710, EC 2.7.11.1	Arabidopsis thaliana (Mouse-ear cress)	614	125	6.91e-33	A0A0K9RFD3_SPIOL	Protein kinase domain-containing protein	Spinacia oleracea (Spinach)	608	180	9.11e-51	XP_010674435.1	probable LRR receptor-like serine/threonine-protein kinase At5g63710	Beta vulgaris subsp. vulgaris	608	190	4.46e-54			integral component of membrane [GO:0016021]; plasma membrane [GO:0005886]; ATP binding [GO:0005524]; protein serine kinase activity [GO:0106310]; protein serine/threonine kinase activity [GO:0004674]; protein phosphorylation [GO:0006468]	protein phosphorylation [GO:0006468]	ATP binding [GO:0005524]; protein serine kinase activity [GO:0106310]; protein serine/threonine kinase activity [GO:0004674]	integral component of membrane [GO:0016021]; plasma membrane [GO:0005886]	GO:0004674; GO:0005524; GO:0005886; GO:0006468; GO:0016021; GO:0106310	IPR011009			'30.2.2':'signalling.receptor kinases.leucine rich repeat II':'(at5g63710 : 125.0) Leucine-rich repeat protein kinase family protein; FUNCTIONS IN: protein serine/threonine kinase activity, protein kinase activity, ATP binding; INVOLVED IN: transmembrane receptor protein tyrosine kinase signaling pathway, protein amino acid phosphorylation; LOCATED IN: cellular_component unknown; EXPRESSED IN: 22 plant structures; EXPRESSED DURING: 13 growth stages; CONTAINS InterPro DOMAIN/s: Protein kinase, ATP binding site (InterPro:IPR017441), Protein kinase, catalytic domain (InterPro:IPR000719), Leucine-rich repeat-containing N-terminal domain, type 2 (InterPro:IPR013210), Leucine-rich repeat (InterPro:IPR001611), Serine-threonine/tyrosine-protein kinase (InterPro:IPR001245), Protein kinase-like domain (InterPro:IPR011009), Serine/threonine-protein kinase, active site (InterPro:IPR008271); BEST Arabidopsis thaliana protein match is: leucine-rich repeat transmembrane protein kinase family protein (TAIR:AT5G10290.1); Has 30201 Blast hits to 17322 proteins in 780 species: Archae - 12; Bacteria - 1396; Metazoa - 17338; Fungi - 3422; Plants - 5037; Viruses - 0; Other Eukaryotes - 2996 (source: NCBI BLink). & (reliability: 250.0) & (original description: no original description)'	'35.1':'not assigned.annotated':'Probable LRR receptor-like serine/threonine-protein kinase At5g63710 OS=Arabidopsis thaliana (sp|q8w4s5|y5371_arath : 125.0)'
Sbi_jg17657.t1	ptg000015l	110182771	110201124	-	452	Y5371_ARATH	Probable LRR receptor-like serine/threonine-protein kinase At5g63710, EC 2.7.11.1	Arabidopsis thaliana (Mouse-ear cress)	614	125	1.07e-29	A0A0K9RFD3_SPIOL	Protein kinase domain-containing protein	Spinacia oleracea (Spinach)	608	183	6.93e-48	XP_010674435.1	probable LRR receptor-like serine/threonine-protein kinase At5g63710	Beta vulgaris subsp. vulgaris	608	189	1.2e-49			integral component of membrane [GO:0016021]; plasma membrane [GO:0005886]; ATP binding [GO:0005524]; protein serine kinase activity [GO:0106310]; protein serine/threonine kinase activity [GO:0004674]; protein phosphorylation [GO:0006468]	protein phosphorylation [GO:0006468]	ATP binding [GO:0005524]; protein serine kinase activity [GO:0106310]; protein serine/threonine kinase activity [GO:0004674]	integral component of membrane [GO:0016021]; plasma membrane [GO:0005886]	GO:0004674; GO:0005524; GO:0005886; GO:0006468; GO:0016021; GO:0106310	IPR032675			'30.2.2':'signalling.receptor kinases.leucine rich repeat II':'(at5g63710 : 124.0) Leucine-rich repeat protein kinase family protein; FUNCTIONS IN: protein serine/threonine kinase activity, protein kinase activity, ATP binding; INVOLVED IN: transmembrane receptor protein tyrosine kinase signaling pathway, protein amino acid phosphorylation; LOCATED IN: cellular_component unknown; EXPRESSED IN: 22 plant structures; EXPRESSED DURING: 13 growth stages; CONTAINS InterPro DOMAIN/s: Protein kinase, ATP binding site (InterPro:IPR017441), Protein kinase, catalytic domain (InterPro:IPR000719), Leucine-rich repeat-containing N-terminal domain, type 2 (InterPro:IPR013210), Leucine-rich repeat (InterPro:IPR001611), Serine-threonine/tyrosine-protein kinase (InterPro:IPR001245), Protein kinase-like domain (InterPro:IPR011009), Serine/threonine-protein kinase, active site (InterPro:IPR008271); BEST Arabidopsis thaliana protein match is: leucine-rich repeat transmembrane protein kinase family protein (TAIR:AT5G10290.1); Has 30201 Blast hits to 17322 proteins in 780 species: Archae - 12; Bacteria - 1396; Metazoa - 17338; Fungi - 3422; Plants - 5037; Viruses - 0; Other Eukaryotes - 2996 (source: NCBI BLink). & (reliability: 248.0) & (original description: no original description)'	'35.1':'not assigned.annotated':'Probable LRR receptor-like serine/threonine-protein kinase At5g63710 OS=Arabidopsis thaliana (sp|q8w4s5|y5371_arath : 124.0)'
Sbi_jg17657.t2	ptg000015l	110182771	110201124	-	461	Y5371_ARATH	Probable LRR receptor-like serine/threonine-protein kinase At5g63710, EC 2.7.11.1	Arabidopsis thaliana (Mouse-ear cress)	614	125	1.28e-29	A0A0K9RFD3_SPIOL	Protein kinase domain-containing protein	Spinacia oleracea (Spinach)	608	183	1.21e-47	XP_010674435.1	probable LRR receptor-like serine/threonine-protein kinase At5g63710	Beta vulgaris subsp. vulgaris	608	189	1.9e-49			integral component of membrane [GO:0016021]; plasma membrane [GO:0005886]; ATP binding [GO:0005524]; protein serine kinase activity [GO:0106310]; protein serine/threonine kinase activity [GO:0004674]; protein phosphorylation [GO:0006468]	protein phosphorylation [GO:0006468]	ATP binding [GO:0005524]; protein serine kinase activity [GO:0106310]; protein serine/threonine kinase activity [GO:0004674]	integral component of membrane [GO:0016021]; plasma membrane [GO:0005886]	GO:0004674; GO:0005524; GO:0005886; GO:0006468; GO:0016021; GO:0106310				'30.2.2':'signalling.receptor kinases.leucine rich repeat II':'(at5g63710 : 125.0) Leucine-rich repeat protein kinase family protein; FUNCTIONS IN: protein serine/threonine kinase activity, protein kinase activity, ATP binding; INVOLVED IN: transmembrane receptor protein tyrosine kinase signaling pathway, protein amino acid phosphorylation; LOCATED IN: cellular_component unknown; EXPRESSED IN: 22 plant structures; EXPRESSED DURING: 13 growth stages; CONTAINS InterPro DOMAIN/s: Protein kinase, ATP binding site (InterPro:IPR017441), Protein kinase, catalytic domain (InterPro:IPR000719), Leucine-rich repeat-containing N-terminal domain, type 2 (InterPro:IPR013210), Leucine-rich repeat (InterPro:IPR001611), Serine-threonine/tyrosine-protein kinase (InterPro:IPR001245), Protein kinase-like domain (InterPro:IPR011009), Serine/threonine-protein kinase, active site (InterPro:IPR008271); BEST Arabidopsis thaliana protein match is: leucine-rich repeat transmembrane protein kinase family protein (TAIR:AT5G10290.1); Has 30201 Blast hits to 17322 proteins in 780 species: Archae - 12; Bacteria - 1396; Metazoa - 17338; Fungi - 3422; Plants - 5037; Viruses - 0; Other Eukaryotes - 2996 (source: NCBI BLink). & (reliability: 250.0) & (original description: no original description)'	'35.1':'not assigned.annotated':'Probable LRR receptor-like serine/threonine-protein kinase At5g63710 OS=Arabidopsis thaliana (sp|q8w4s5|y5371_arath : 125.0)'
Sbi_jg17658.t1	ptg000015l	110206389	110206628	-	80																													'35.2':'not assigned.unknown':' no hits & (original description: no original description)'	'35.2':'not assigned.not annotated':' no hits & (original description: none)'
Sbi_jg17659.t1	ptg000015l	110209550	110210215	-	222	POL_AVIRE	Gag-Pol polyprotein [Cleaved into: Protease, EC 3.4.23.-; Reverse transcriptase/ribonuclease H, RT, EC 2.7.7.49, EC 2.7.7.7, EC 3.1.26.4; Integrase, IN, EC 2.7.7.-, EC 3.1.-.- ]	Avian reticuloendotheliosis virus	1152	58.9	7.26e-09	Q9MFD2_BETVV	Orf764 protein	Beta vulgaris subsp. vulgaris (Beet)	764	259	4.05e-78	XP_021735093.1	uncharacterized protein LOC110701771	Chenopodium quinoa	787	310	3.85e-97			aspartic-type endopeptidase activity [GO:0004190]; DNA binding [GO:0003677]; DNA-directed DNA polymerase activity [GO:0003887]; metal ion binding [GO:0046872]; RNA binding [GO:0003723]; RNA-directed DNA polymerase activity [GO:0003964]; RNA-DNA hybrid ribonuclease activity [GO:0004523]; DNA integration [GO:0015074]; DNA recombination [GO:0006310]; establishment of integrated proviral latency [GO:0075713]; proteolysis [GO:0006508]; viral entry into host cell [GO:0046718]; viral genome integration into host DNA [GO:0044826]	DNA integration [GO:0015074]; DNA recombination [GO:0006310]; establishment of integrated proviral latency [GO:0075713]; proteolysis [GO:0006508]; viral entry into host cell [GO:0046718]; viral genome integration into host DNA [GO:0044826]	aspartic-type endopeptidase activity [GO:0004190]; DNA binding [GO:0003677]; DNA-directed DNA polymerase activity [GO:0003887]; metal ion binding [GO:0046872]; RNA binding [GO:0003723]; RNA-directed DNA polymerase activity [GO:0003964]; RNA-DNA hybrid ribonuclease activity [GO:0004523]		GO:0003677; GO:0003723; GO:0003887; GO:0003964; GO:0004190; GO:0004523; GO:0006310; GO:0006508; GO:0015074; GO:0044826; GO:0046718; GO:0046872; GO:0075713	IPR012337;IPR001584;IPR036397	Integrase, catalytic core;Ribonuclease H superfamily	GO:0015074;GO:0003676	'35.2':'not assigned.unknown':' no hits & (original description: no original description)'	'35.2':'not assigned.not annotated':' no hits & (original description: none)'
Sbi_jg17660.t1	ptg000015l	110210338	110210988	-	217	GIN1_MACFA	Gypsy retrotransposon integrase-like protein 1, GIN-1	Macaca fascicularis (Crab-eating macaque) (Cynomolgus monkey)	522	64.7	4.82e-11	Q3I6J4_SILLA	Pol-polyprotein	Silene latifolia (White campion) (Bladder campion)	1307	241	7.19e-70	XP_021861965.1	uncharacterized protein K02A2.6-like	Spinacia oleracea	526	248	6.74e-76			nucleic acid binding [GO:0003676]; DNA integration [GO:0015074]	DNA integration [GO:0015074]	nucleic acid binding [GO:0003676]		GO:0003676; GO:0015074	IPR041588			'35.2':'not assigned.unknown':' no hits & (original description: no original description)'	'35.2':'not assigned.not annotated':' no hits & (original description: none)'
Sbi_jg17661.t1	ptg000015l	110218329	110218958	-	210							A0A803KN99_CHEQI	Uncharacterized protein	Chenopodium quinoa (Quinoa)	209	204	6.53e-63	XP_010674432.1	uncharacterized protein LOC104890588	Beta vulgaris subsp. vulgaris	214	204	1.18e-62											'35.2':'not assigned.unknown':' no hits & (original description: no original description)'	'35.2':'not assigned.not annotated':' no hits & (original description: none)'
Sbi_jg17662.t1	ptg000015l	110220174	110243283	-	682	MNMG_TRIV2	tRNA uridine 5-carboxymethylaminomethyl modification enzyme MnmG (Glucose-inhibited division protein A)	Trichormus variabilis (strain ATCC 29413 / PCC 7937) (Anabaena variabilis)	640	771	0	A0A0K9QHP1_SPIOL	Uncharacterized protein	Spinacia oleracea (Spinach)	720	1145	0	XP_010674431.1	tRNA uridine 5-carboxymethylaminomethyl modification enzyme MnmG isoform X2	Beta vulgaris subsp. vulgaris	722	1150	0	K03495	tRNA uridine 5-carboxymethylaminomethyl modification enzyme	cytoplasm [GO:0005737]; flavin adenine dinucleotide binding [GO:0050660]; tRNA wobble uridine modification [GO:0002098]	tRNA wobble uridine modification [GO:0002098]	flavin adenine dinucleotide binding [GO:0050660]	cytoplasm [GO:0005737]	GO:0002098; GO:0005737; GO:0050660	IPR026904;IPR002218;IPR020595;IPR004416;IPR036188;IPR044920;IPR040131		GO:0008033;GO:0050660;GO:0002098	'30.1':'signalling.in sugar and nutrient physiology':'(at2g13440 : 904.0) glucose-inhibited division family A protein; FUNCTIONS IN: FAD binding; INVOLVED IN: tRNA processing, tRNA wobble uridine modification; LOCATED IN: chloroplast; EXPRESSED IN: 22 plant structures; EXPRESSED DURING: 13 growth stages; CONTAINS InterPro DOMAIN/s: Glucose-inhibited division protein A-related (InterPro:IPR002218), FAD-dependent pyridine nucleotide-disulphide oxidoreductase (InterPro:IPR013027), Glucose-inhibited division protein A (InterPro:IPR004416), Glucose-inhibited division protein A-related, conserved site (InterPro:IPR020595); Has 12829 Blast hits to 12787 proteins in 2525 species: Archae - 2; Bacteria - 6632; Metazoa - 144; Fungi - 175; Plants - 52; Viruses - 0; Other Eukaryotes - 5824 (source: NCBI BLink). & (gnl|cdd|81465 : 816.0) no description available & (gnl|cdd|37522 : 729.0) no description available & (reliability: 1808.0) & (original description: no original description)'	'35.2':'not assigned.not annotated':' no hits & (original description: none)'
Sbi_jg17663.t1	ptg000015l	110249056	110260739	+	1030	CHR24_ARATH	Protein CHROMATIN REMODELING 24, AtCHR24, EC 3.6.4.- (DNA excision repair protein CHR24)	Arabidopsis thaliana (Mouse-ear cress)	1090	1011	0	A0A0K9QJN9_SPIOL	Uncharacterized protein	Spinacia oleracea (Spinach)	1130	1558	0	XP_021772567.1	protein CHROMATIN REMODELING 24-like	Chenopodium quinoa	1083	1585	0	K20093	DNA excision repair protein ERCC-6-like [EC:5.6.2.-]	nucleus [GO:0005634]; ATP binding [GO:0005524]; ATP-dependent chromatin remodeler activity [GO:0140658]; DNA binding [GO:0003677]; DNA translocase activity [GO:0015616]; helicase activity [GO:0004386]; hydrolase activity [GO:0016787]; DNA recombination [GO:0006310]; positive regulation of mitotic recombination [GO:0045951]	DNA recombination [GO:0006310]; positive regulation of mitotic recombination [GO:0045951]	ATP binding [GO:0005524]; ATP-dependent chromatin remodeler activity [GO:0140658]; DNA binding [GO:0003677]; DNA translocase activity [GO:0015616]; helicase activity [GO:0004386]; hydrolase activity [GO:0016787]	nucleus [GO:0005634]	GO:0003677; GO:0004386; GO:0005524; GO:0005634; GO:0006310; GO:0015616; GO:0016787; GO:0045951; GO:0140658	IPR027417;IPR001650;IPR014001;IPR038718;IPR000330		GO:0005524;GO:0140658	'27.3.44':'RNA.regulation of transcription.Chromatin Remodeling Factors':'(at5g63950 : 966.0) chromatin remodeling 24 (CHR24); FUNCTIONS IN: helicase activity, DNA binding, nucleic acid binding, ATP binding; INVOLVED IN: response to cadmium ion; EXPRESSED IN: 22 plant structures; EXPRESSED DURING: 7 growth stages; CONTAINS InterPro DOMAIN/s: DEAD-like helicase, N-terminal (InterPro:IPR014001), DNA/RNA helicase, C-terminal (InterPro:IPR001650), Helicase, superfamily 1/2, ATP-binding domain (InterPro:IPR014021), SNF2-related (InterPro:IPR000330); BEST Arabidopsis thaliana protein match is: chromatin remodeling 8 (TAIR:AT2G18760.1); Has 30201 Blast hits to 17322 proteins in 780 species: Archae - 12; Bacteria - 1396; Metazoa - 17338; Fungi - 3422; Plants - 5037; Viruses - 0; Other Eukaryotes - 2996 (source: NCBI BLink). & (gnl|cdd|35608 : 634.0) no description available & (gnl|cdd|30899 : 265.0) no description available & (q7g8y3|isw2_orysa : 216.0) Probable chromatin remodelling complex ATPase chain (EC 3.6.1.-) (ISW2-like) (Sucrose nonfermenting protein 2 homolog) - Oryza sativa (Rice) & (reliability: 1932.0) & (original description: no original description)'	'12.4.8.2.3':'Chromatin organisation.nucleosome remodeling.other chromatin remodeling activities.SSO1653-like group.chromatin remodeling factor (ERCC6)':'chromatin remodeling factor (ERCC6)'
Sbi_jg17664.t1	ptg000015l	110262881	110264464	+	283	PP150_ARATH	Pentatricopeptide repeat-containing protein At2g13420, mitochondrial	Arabidopsis thaliana (Mouse-ear cress)	509	372	2.74e-126	A0A803L4R4_CHEQI	PPR_long domain-containing protein	Chenopodium quinoa (Quinoa)	456	480	4.71e-167	XP_021772568.1	pentatricopeptide repeat-containing protein At2g13420, mitochondrial-like	Chenopodium quinoa	526	480	1.1e-165			mitochondrion [GO:0005739]			mitochondrion [GO:0005739]	GO:0005739	IPR033443;IPR002885;IPR011990	Pentatricopeptide repeat	GO:0005515	'35.1.5':'not assigned.no ontology.pentatricopeptide (PPR) repeat-containing protein':'(at5g15010 : 125.0) Tetratricopeptide repeat (TPR)-like superfamily protein; CONTAINS InterPro DOMAIN/s: Pentatricopeptide repeat (InterPro:IPR002885); BEST Arabidopsis thaliana protein match is: Tetratricopeptide repeat (TPR)-like superfamily protein (TAIR:AT1G80880.1); Has 37863 Blast hits to 13191 proteins in 288 species: Archae - 3; Bacteria - 35; Metazoa - 443; Fungi - 342; Plants - 35932; Viruses - 0; Other Eukaryotes - 1108 (source: NCBI BLink). & (q76c99|rf1_orysa : 91.7) Rf1 protein, mitochondrial precursor (PPR protein) (Fertility restorer) (Restorer for CMS) - Oryza sativa (Rice) & (reliability: 250.0) & (original description: no original description)'	'35.1':'not assigned.annotated':'Pentatricopeptide repeat-containing protein At2g13420, mitochondrial OS=Arabidopsis thaliana (sp|q0wp85|pp150_arath : 317.0)'
Sbi_jg17665.t1	ptg000015l	110272918	110287982	-	157							A0A0K9RC49_SPIOL	Uncharacterized protein	Spinacia oleracea (Spinach)	104	154	1.41e-45	XP_021854126.1	uncharacterized protein LOC110793549	Spinacia oleracea	104	154	3.16e-45	K02196	heme exporter protein D									'35.2':'not assigned.unknown':'(at5g09270 : 108.0) unknown protein; Has 25 Blast hits to 25 proteins in 9 species: Archae - 0; Bacteria - 0; Metazoa - 0; Fungi - 0; Plants - 25; Viruses - 0; Other Eukaryotes - 0 (source: NCBI BLink). & (reliability: 216.0) & (original description: no original description)'	'35.2':'not assigned.not annotated':' no hits & (original description: none)'
Sbi_jg17666.t1	ptg000015l	110314285	110319499	-	757	PERK9_ARATH	Proline-rich receptor-like protein kinase PERK9, EC 2.7.11.1 (Proline-rich extensin-like receptor kinase 9, AtPERK9)	Arabidopsis thaliana (Mouse-ear cress)	708	259	1.1e-74	A0A803L4R7_CHEQI	Protein kinase domain-containing protein	Chenopodium quinoa (Quinoa)	758	1219	0	XP_021734594.1	rust resistance kinase Lr10-like isoform X1	Chenopodium quinoa	758	1219	0			integral component of membrane [GO:0016021]; plasma membrane [GO:0005886]; ATP binding [GO:0005524]; protein kinase binding [GO:0019901]; protein serine kinase activity [GO:0106310]; protein serine/threonine kinase activity [GO:0004674]; transmembrane receptor protein tyrosine kinase activity [GO:0004714]; cellular response to hypoxia [GO:0071456]; protein phosphorylation [GO:0006468]	cellular response to hypoxia [GO:0071456]; protein phosphorylation [GO:0006468]	ATP binding [GO:0005524]; protein kinase binding [GO:0019901]; protein serine kinase activity [GO:0106310]; protein serine/threonine kinase activity [GO:0004674]; transmembrane receptor protein tyrosine kinase activity [GO:0004714]	integral component of membrane [GO:0016021]; plasma membrane [GO:0005886]	GO:0004674; GO:0004714; GO:0005524; GO:0005886; GO:0006468; GO:0016021; GO:0019901; GO:0071456; GO:0106310	IPR008271;IPR000719;IPR017441;IPR011009	Protein kinase domain;Protein kinase, ATP binding site	GO:0004672;GO:0006468;GO:0005524	'29.4.1.56':'protein.postranslational modification.kinase.receptor like cytoplasmatic kinase VI':'(at1g77280 : 679.0) Protein kinase protein with adenine nucleotide alpha hydrolases-like domain; FUNCTIONS IN: protein serine/threonine kinase activity, protein kinase activity, kinase activity, ATP binding; INVOLVED IN: protein amino acid phosphorylation, response to stress; LOCATED IN: cellular_component unknown; EXPRESSED IN: 16 plant structures; EXPRESSED DURING: 6 growth stages; CONTAINS InterPro DOMAIN/s: UspA (InterPro:IPR006016), Protein kinase, ATP binding site (InterPro:IPR017441), Serine/threonine-protein kinase domain (InterPro:IPR002290), Serine/threonine-protein kinase-like domain (InterPro:IPR017442), Protein kinase-like domain (InterPro:IPR011009), Serine/threonine-protein kinase, active site (InterPro:IPR008271), Protein kinase, catalytic domain (InterPro:IPR000719), Tyrosine-protein kinase, catalytic domain (InterPro:IPR020635); BEST Arabidopsis thaliana protein match is: Protein kinase protein with adenine nucleotide alpha hydrolases-like domain (TAIR:AT1G21590.1); Has 117486 Blast hits to 116152 proteins in 3451 species: Archae - 119; Bacteria - 13475; Metazoa - 42728; Fungi - 10296; Plants - 33191; Viruses - 413; Other Eukaryotes - 17264 (source: NCBI BLink). & (gnl|cdd|36401 : 317.0) no description available & (q8lkz1|nork_pea : 209.0) Nodulation receptor kinase precursor (EC 2.7.11.1) - Pisum sativum (Garden pea) & (gnl|cdd|29142 : 163.0) no description available & (reliability: 1358.0) & (original description: no original description)'	'18.4.1.36':'Protein modification.phosphorylation.TKL protein kinase superfamily.receptor-like protein kinase (RLCK-VI)':'receptor-like protein kinase (RLCK-VI)'
Sbi_jg17667.t1	ptg000015l	110361453	110361981	-	153	ZOX_PHAVU	Zeatin O-xylosyltransferase, EC 2.4.2.40 (Zeatin O-beta-D-xylosyltransferase)	Phaseolus vulgaris (Kidney bean) (French bean)	454	96.7	5.74e-23	A0A803MWX4_CHEQI	Uncharacterized protein	Chenopodium quinoa (Quinoa)	386	157	2.12e-43	XP_021737153.1	zeatin O-xylosyltransferase-like	Chenopodium quinoa	397	161	7.45e-45			zeatin O-beta-D-xylosyltransferase activity [GO:0050404]; cytokinin metabolic process [GO:0009690]; protein glycosylation [GO:0006486]	cytokinin metabolic process [GO:0009690]; protein glycosylation [GO:0006486]	zeatin O-beta-D-xylosyltransferase activity [GO:0050404]		GO:0006486; GO:0009690; GO:0050404	IPR002213		GO:0008194	'35.2':'not assigned.unknown':' (original description: no original description)'	'50.2.4':'Enzyme classification.EC_2 transferases.EC_2.4 glycosyltransferase':'Zeatin O-xylosyltransferase OS=Phaseolus vulgaris (sp|p56725|zox_phavu : 96.3) & Enzyme classification.EC_2 transferases.EC_2.4 glycosyltransferase(50.2.4 : 82.4)'
Sbi_jg17667.t2	ptg000015l	110361676	110361981	-	102	ZOX_PHAVU	Zeatin O-xylosyltransferase, EC 2.4.2.40 (Zeatin O-beta-D-xylosyltransferase)	Phaseolus vulgaris (Kidney bean) (French bean)	454	95.1	3.71e-23	A0A0K9R7R3_SPIOL	Glycosyltransferase, EC 2.4.1.-	Spinacia oleracea (Spinach)	472	137	2.83e-36	XP_021865423.1	zeatin O-glucosyltransferase-like	Spinacia oleracea	472	137	6.32e-36			zeatin O-beta-D-xylosyltransferase activity [GO:0050404]; cytokinin metabolic process [GO:0009690]; protein glycosylation [GO:0006486]	cytokinin metabolic process [GO:0009690]; protein glycosylation [GO:0006486]	zeatin O-beta-D-xylosyltransferase activity [GO:0050404]		GO:0006486; GO:0009690; GO:0050404	IPR002213		GO:0008194	'35.2':'not assigned.unknown':' (original description: no original description)'	'50.2.4':'Enzyme classification.EC_2 transferases.EC_2.4 glycosyltransferase':'Zeatin O-xylosyltransferase OS=Phaseolus vulgaris (sp|p56725|zox_phavu : 95.9) & Enzyme classification.EC_2 transferases.EC_2.4 glycosyltransferase(50.2.4 : 83.7)'
Sbi_jg17668.t1	ptg000015l	110362110	110362733	-	208	ZOG_PHALU	Zeatin O-glucosyltransferase, EC 2.4.1.203 (Trans-zeatin O-beta-D-glucosyltransferase)	Phaseolus lunatus (Lima bean) (Phaseolus limensis)	459	103	1.19e-24	A0A803MAF9_CHEQI	Glycosyltransferase, EC 2.4.1.-	Chenopodium quinoa (Quinoa)	480	204	9.46e-60	XP_021724168.1	zeatin O-xylosyltransferase-like	Chenopodium quinoa	467	204	1.33e-59			trans-zeatin O-beta-D-glucosyltransferase activity [GO:0050403]; zeatin O-beta-D-xylosyltransferase activity [GO:0050404]; cytokinin metabolic process [GO:0009690]; flower morphogenesis [GO:0048439]; leaf morphogenesis [GO:0009965]; negative regulation of growth [GO:0045926]; protein glycosylation [GO:0006486]; regulation of chlorophyll biosynthetic process [GO:0010380]; regulation of vegetative meristem growth [GO:0010083]; root morphogenesis [GO:0010015]; seed development [GO:0048316]	cytokinin metabolic process [GO:0009690]; flower morphogenesis [GO:0048439]; leaf morphogenesis [GO:0009965]; negative regulation of growth [GO:0045926]; protein glycosylation [GO:0006486]; regulation of chlorophyll biosynthetic process [GO:0010380]; regulation of vegetative meristem growth [GO:0010083]; root morphogenesis [GO:0010015]; seed development [GO:0048316]	trans-zeatin O-beta-D-glucosyltransferase activity [GO:0050403]; zeatin O-beta-D-xylosyltransferase activity [GO:0050404]		GO:0006486; GO:0009690; GO:0009965; GO:0010015; GO:0010083; GO:0010380; GO:0045926; GO:0048316; GO:0048439; GO:0050403; GO:0050404				'35.2':'not assigned.unknown':' no hits & (original description: no original description)'	'11.4.3.1':'Phytohormone action.cytokinin.conjugation and degradation.zeatin O-glucosyltransferase (ZOG)':'zeatin O-glucosyltransferase (ZOG)'
Sbi_jg17669.t1	ptg000015l	110363796	110380087	-	921	TOP3A_ARATH	DNA topoisomerase 3-alpha, EC 5.6.2.1	Arabidopsis thaliana (Mouse-ear cress)	926	1301	0	A0A0K9QVC3_SPIOL	DNA topoisomerase, EC 5.6.2.1	Spinacia oleracea (Spinach)	941	1633	0	XP_010674423.1	PREDICTED: DNA topoisomerase 3-alpha	Beta vulgaris subsp. vulgaris	918	1651	0	K03165	DNA topoisomerase III [EC:5.6.2.1]	chromosome [GO:0005694]; nucleus [GO:0005634]; DNA binding [GO:0003677]; DNA topoisomerase activity [GO:0003916]; DNA topoisomerase type I (single strand cut, ATP-independent) activity [GO:0003917]; zinc ion binding [GO:0008270]; chromosome segregation [GO:0007059]; DNA repair [GO:0006281]; DNA topological change [GO:0006265]; meiotic cell cycle [GO:0051321]; mitotic cell cycle [GO:0000278]; resolution of meiotic recombination intermediates [GO:0000712]	chromosome segregation [GO:0007059]; DNA repair [GO:0006281]; DNA topological change [GO:0006265]; meiotic cell cycle [GO:0051321]; mitotic cell cycle [GO:0000278]; resolution of meiotic recombination intermediates [GO:0000712]	DNA binding [GO:0003677]; DNA topoisomerase activity [GO:0003916]; DNA topoisomerase type I (single strand cut, ATP-independent) activity [GO:0003917]; zinc ion binding [GO:0008270]	chromosome [GO:0005694]; nucleus [GO:0005634]	GO:0000278; GO:0000712; GO:0003677; GO:0003916; GO:0003917; GO:0005634; GO:0005694; GO:0006265; GO:0006281; GO:0007059; GO:0008270; GO:0051321	IPR001878;IPR006171;IPR013497;IPR010666;IPR023406;IPR013824;IPR013826;IPR000380;IPR013498;IPR003602;IPR036875;IPR023405;IPR003601;IPR034144;IPR013825	TOPRIM domain;DNA topoisomerase, type IA, central;DNA topoisomerase, type IA, active site;DNA topoisomerase, type IA, central region, subdomain 1;DNA topoisomerase, type IA, central region, subdomain 3;DNA topoisomerase, type IA;DNA topoisomerase, type IA, zn finger;DNA topoisomerase, type IA, core domain;DNA topoisomerase, type IA, domain 2;DNA topoisomerase, type IA, central region, subdomain 2	GO:0003676;GO:0008270;GO:0003677;GO:0003916;GO:0006265;GO:0003917;GO:0005694	'28.1':'DNA.synthesis/chromatin structure':'(at5g63920 : 1305.0) Encodes topoisomerase 3alpha. Suppresses somatic crossovers. Essential for resolution of meiotic recombination intermediates.; topoisomerase 3alpha (TOP3A); FUNCTIONS IN: DNA topoisomerase activity, DNA topoisomerase type I activity, DNA binding, zinc ion binding, nucleic acid binding; INVOLVED IN: in 7 processes; LOCATED IN: chromosome; EXPRESSED IN: 17 plant structures; EXPRESSED DURING: 13 growth stages; CONTAINS InterPro DOMAIN/s: DNA topoisomerase, type IA, zn finger (InterPro:IPR013498), DNA topoisomerase, type IA, core (InterPro:IPR000380), DNA topoisomerase, type IA, domain 2 (InterPro:IPR003601), DNA topoisomerase, type IA, DNA-binding (InterPro:IPR003602), DNA topoisomerase, type IA, central (InterPro:IPR013497), Zinc finger, GRF-type (InterPro:IPR010666), DNA topoisomerase, type IA, central region, subdomain 3 (InterPro:IPR013826), Toprim domain, subgroup (InterPro:IPR006154), DNA topoisomerase, type IA, central region, subdomain 1 (InterPro:IPR013824), Toprim domain (InterPro:IPR006171), Zinc finger, CCHC-type (InterPro:IPR001878); BEST Arabidopsis thaliana protein match is: DNA topoisomerase, type IA, core (TAIR:AT2G32000.1); Has 1807 Blast hits to 1807 proteins in 277 species: Archae - 0; Bacteria - 0; Metazoa - 736; Fungi - 347; Plants - 385; Viruses - 0; Other Eukaryotes - 339 (source: NCBI BLink). & (gnl|cdd|37167 : 882.0) no description available & (gnl|cdd|30896 : 401.0) no description available & (reliability: 2610.0) & (original description: no original description)'	'13.3.5.3.2':'Cell division.meiotic recombination.meiotic crossover.RTR Holliday junction dissolution complex.topoisomerase component TOP3-alpha':'topoisomerase component TOP3-alpha of RTR Holliday junction dissolution complex'
Sbi_jg17669.t2	ptg000015l	110363796	110380087	-	918	TOP3A_ARATH	DNA topoisomerase 3-alpha, EC 5.6.2.1	Arabidopsis thaliana (Mouse-ear cress)	926	1293	0	A0A0K9QVC3_SPIOL	DNA topoisomerase, EC 5.6.2.1	Spinacia oleracea (Spinach)	941	1621	0	XP_010674423.1	PREDICTED: DNA topoisomerase 3-alpha	Beta vulgaris subsp. vulgaris	918	1641	0	K03165	DNA topoisomerase III [EC:5.6.2.1]	chromosome [GO:0005694]; nucleus [GO:0005634]; DNA binding [GO:0003677]; DNA topoisomerase activity [GO:0003916]; DNA topoisomerase type I (single strand cut, ATP-independent) activity [GO:0003917]; zinc ion binding [GO:0008270]; chromosome segregation [GO:0007059]; DNA repair [GO:0006281]; DNA topological change [GO:0006265]; meiotic cell cycle [GO:0051321]; mitotic cell cycle [GO:0000278]; resolution of meiotic recombination intermediates [GO:0000712]	chromosome segregation [GO:0007059]; DNA repair [GO:0006281]; DNA topological change [GO:0006265]; meiotic cell cycle [GO:0051321]; mitotic cell cycle [GO:0000278]; resolution of meiotic recombination intermediates [GO:0000712]	DNA binding [GO:0003677]; DNA topoisomerase activity [GO:0003916]; DNA topoisomerase type I (single strand cut, ATP-independent) activity [GO:0003917]; zinc ion binding [GO:0008270]	chromosome [GO:0005694]; nucleus [GO:0005634]	GO:0000278; GO:0000712; GO:0003677; GO:0003916; GO:0003917; GO:0005634; GO:0005694; GO:0006265; GO:0006281; GO:0007059; GO:0008270; GO:0051321	IPR013498;IPR036875;IPR010666;IPR000380;IPR006171;IPR013826;IPR023406;IPR001878;IPR013497;IPR003602;IPR013824;IPR023405;IPR003601;IPR013825;IPR034144	DNA topoisomerase, type IA, zn finger;DNA topoisomerase, type IA;TOPRIM domain;DNA topoisomerase, type IA, central region, subdomain 3;DNA topoisomerase, type IA, active site;DNA topoisomerase, type IA, central;DNA topoisomerase, type IA, central region, subdomain 1;DNA topoisomerase, type IA, core domain;DNA topoisomerase, type IA, domain 2;DNA topoisomerase, type IA, central region, subdomain 2	GO:0003677;GO:0003916;GO:0005694;GO:0006265;GO:0003676;GO:0008270;GO:0003917	'28.1':'DNA.synthesis/chromatin structure':'(at5g63920 : 1298.0) Encodes topoisomerase 3alpha. Suppresses somatic crossovers. Essential for resolution of meiotic recombination intermediates.; topoisomerase 3alpha (TOP3A); FUNCTIONS IN: DNA topoisomerase activity, DNA topoisomerase type I activity, DNA binding, zinc ion binding, nucleic acid binding; INVOLVED IN: in 7 processes; LOCATED IN: chromosome; EXPRESSED IN: 17 plant structures; EXPRESSED DURING: 13 growth stages; CONTAINS InterPro DOMAIN/s: DNA topoisomerase, type IA, zn finger (InterPro:IPR013498), DNA topoisomerase, type IA, core (InterPro:IPR000380), DNA topoisomerase, type IA, domain 2 (InterPro:IPR003601), DNA topoisomerase, type IA, DNA-binding (InterPro:IPR003602), DNA topoisomerase, type IA, central (InterPro:IPR013497), Zinc finger, GRF-type (InterPro:IPR010666), DNA topoisomerase, type IA, central region, subdomain 3 (InterPro:IPR013826), Toprim domain, subgroup (InterPro:IPR006154), DNA topoisomerase, type IA, central region, subdomain 1 (InterPro:IPR013824), Toprim domain (InterPro:IPR006171), Zinc finger, CCHC-type (InterPro:IPR001878); BEST Arabidopsis thaliana protein match is: DNA topoisomerase, type IA, core (TAIR:AT2G32000.1); Has 1807 Blast hits to 1807 proteins in 277 species: Archae - 0; Bacteria - 0; Metazoa - 736; Fungi - 347; Plants - 385; Viruses - 0; Other Eukaryotes - 339 (source: NCBI BLink). & (gnl|cdd|37167 : 880.0) no description available & (gnl|cdd|30896 : 401.0) no description available & (reliability: 2596.0) & (original description: no original description)'	'13.3.5.3.2':'Cell division.meiotic recombination.meiotic crossover.RTR Holliday junction dissolution complex.topoisomerase component TOP3-alpha':'topoisomerase component TOP3-alpha of RTR Holliday junction dissolution complex'
Sbi_jg17670.t1	ptg000015l	110386041	110388566	+	625	FB271_ARATH	F-box protein At5g39450	Arabidopsis thaliana (Mouse-ear cress)	579	567	0	A0A803KNA7_CHEQI	F-box domain-containing protein	Chenopodium quinoa (Quinoa)	624	1019	0	XP_010674421.1	PREDICTED: F-box protein At5g39450	Beta vulgaris subsp. vulgaris	626	1040	0								IPR001810;IPR036047;IPR040275		GO:0005515	'29.5.11.4.3.2':'protein.degradation.ubiquitin.E3.SCF.FBOX':'(at5g39450 : 524.0) F-box family protein; CONTAINS InterPro DOMAIN/s: F-box domain, cyclin-like (InterPro:IPR001810), F-box domain, Skp2-like (InterPro:IPR022364); BEST Arabidopsis thaliana protein match is: F-box family protein (TAIR:AT5G39460.1); Has 30201 Blast hits to 17322 proteins in 780 species: Archae - 12; Bacteria - 1396; Metazoa - 17338; Fungi - 3422; Plants - 5037; Viruses - 0; Other Eukaryotes - 2996 (source: NCBI BLink). & (reliability: 1048.0) & (original description: no original description)'	'35.1':'not assigned.annotated':'F-box protein At5g39450 OS=Arabidopsis thaliana (sp|q8rwd6|fb271_arath : 524.0)'
Sbi_jg17672.t1	ptg000015l	110391381	110394100	+	82																													'35.2':'not assigned.unknown':' no hits & (original description: no original description)'	'35.2':'not assigned.not annotated':' no hits & (original description: none)'
Sbi_jg17671.t1	ptg000015l	110394163	110396244	+	304	PCYOX_ARATH	Farnesylcysteine lyase, EC 1.8.3.6	Arabidopsis thaliana (Mouse-ear cress)	500	436	1.56e-151	A0A0K9RDV8_SPIOL	Prenylcys_lyase domain-containing protein	Spinacia oleracea (Spinach)	498	543	0	XP_021859846.1	farnesylcysteine lyase	Spinacia oleracea	498	543	0	K05906	prenylcysteine oxidase / farnesylcysteine lyase [EC:1.8.3.5 1.8.3.6]	lysosome [GO:0005764]; plant-type vacuole [GO:0000325]; farnesylcysteine lyase activity [GO:0102149]; prenylcysteine oxidase activity [GO:0001735]; abscisic acid-activated signaling pathway [GO:0009738]; farnesyl diphosphate metabolic process [GO:0045338]; prenylated protein catabolic process [GO:0030327]; prenylcysteine catabolic process [GO:0030328]	abscisic acid-activated signaling pathway [GO:0009738]; farnesyl diphosphate metabolic process [GO:0045338]; prenylated protein catabolic process [GO:0030327]; prenylcysteine catabolic process [GO:0030328]	farnesylcysteine lyase activity [GO:0102149]; prenylcysteine oxidase activity [GO:0001735]	lysosome [GO:0005764]; plant-type vacuole [GO:0000325]	GO:0000325; GO:0001735; GO:0005764; GO:0009738; GO:0030327; GO:0030328; GO:0045338; GO:0102149	IPR036188;IPR017046;IPR010795	Prenylcysteine oxidase;Prenylcysteine lyase	GO:0001735;GO:0016670;GO:0030328	'35.2':'not assigned.unknown':'(at5g63910 : 395.0) Encodes a farnesylcysteine lyase (EC 1.8.3.5) involved in a salvage /detoxification pathway of farnesylcysteine (FC) residues that are liberated during the degradation of prenylated proteins. Because FC is a competitive inhibitor of prenylcysteine methyltransferases involved in the down-regulation of ABA signaling, fcly mutants with elevated FC levels are hypersensitive to ABA. The protein also appears to be glycosylated when translated in vitro in the presence of microsomal membranes and it likely requires FAD for enzymatic activity.; farnesylcysteine lyase (FCLY); FUNCTIONS IN: prenylcysteine oxidase activity; INVOLVED IN: prenylated protein catabolic process, abscisic acid mediated signaling pathway, farnesyl diphosphate metabolic process; LOCATED IN: plasma membrane, vacuole; EXPRESSED IN: 24 plant structures; EXPRESSED DURING: 15 growth stages; CONTAINS InterPro DOMAIN/s: Prenylcysteine lyase (InterPro:IPR010795), Prenylcysteine oxidase (InterPro:IPR017046); Has 1807 Blast hits to 1807 proteins in 277 species: Archae - 0; Bacteria - 0; Metazoa - 736; Fungi - 347; Plants - 385; Viruses - 0; Other Eukaryotes - 339 (source: NCBI BLink). & (gnl|cdd|87223 : 310.0) no description available & (reliability: 790.0) & (original description: no original description)'	'18.3.2.2.1':'Protein modification.lipidation.Cys-linked prenylation.farnesylcysteine recycling.farnesyl-L-cysteine lyase (FLCY)':'farnesyl-L-cysteine lyase (FLCY)'
Sbi_jg17673.t1	ptg000015l	110398544	110406863	+	331							A0A803L4S0_CHEQI	Uncharacterized protein	Chenopodium quinoa (Quinoa)	455	149	2.36e-37	XP_021772577.1	uncharacterized protein LOC110736619	Chenopodium quinoa	455	173	3.61e-46											'35.2':'not assigned.unknown':' no hits & (original description: no original description)'	'35.2':'not assigned.not annotated':' no hits & (original description: none)'
Sbi_jg17674.t1	ptg000015l	110410931	110413287	+	104	KIWI_ARATH	RNA polymerase II transcriptional coactivator KIWI	Arabidopsis thaliana (Mouse-ear cress)	107	122	1.49e-36	A0A7C8ZRP1_OPUST	PC4 domain-containing protein	Opuntia streptacantha (Prickly pear cactus) (Opuntia cardona)	104	173	4.55e-54	XP_021772578.1	RNA polymerase II transcriptional coactivator KIWI-like isoform X1	Chenopodium quinoa	104	162	3.13e-49			nucleus [GO:0005634]; transcription regulator complex [GO:0005667]; DNA binding [GO:0003677]; transcription coactivator activity [GO:0003713]; positive regulation of transcription initiation from RNA polymerase II promoter [GO:0060261]	positive regulation of transcription initiation from RNA polymerase II promoter [GO:0060261]	DNA binding [GO:0003677]; transcription coactivator activity [GO:0003713]	nucleus [GO:0005634]; transcription regulator complex [GO:0005667]	GO:0003677; GO:0003713; GO:0005634; GO:0005667; GO:0060261	IPR003173;IPR009044;IPR045125		GO:0003677;GO:0006355;GO:0003713;GO:0060261	'27.3.50':'RNA.regulation of transcription.General Transcription':'(at5g09250 : 99.8) putative transcriptional co-activator (KIWI) mRNA, complete; KIWI; FUNCTIONS IN: protein binding, transcription coactivator activity, DNA binding; INVOLVED IN: regulation of transcription, DNA-dependent; LOCATED IN: cellular_component unknown; EXPRESSED IN: 24 plant structures; EXPRESSED DURING: 15 growth stages; CONTAINS InterPro DOMAIN/s: ssDNA-binding transcriptional regulator (InterPro:IPR009044), Transcriptional coactivator p15 (InterPro:IPR003173); BEST Arabidopsis thaliana protein match is: ssDNA-binding transcriptional regulator (TAIR:AT5G09240.3); Has 30201 Blast hits to 17322 proteins in 780 species: Archae - 12; Bacteria - 1396; Metazoa - 17338; Fungi - 3422; Plants - 5037; Viruses - 0; Other Eukaryotes - 2996 (source: NCBI BLink). & (gnl|cdd|37923 : 82.3) no description available & (gnl|cdd|85919 : 81.5) no description available & (reliability: 199.6) & (original description: no original description)'	'15.5.53':'RNA biosynthesis.transcriptional regulation.transcriptional co-activator (P15)':'transcriptional co-activator (P15)'
Sbi_jg17675.t1	ptg000015l	110421294	110422481	-	185	HS22C_SOYBN	Small heat shock protein, chloroplastic	Glycine max (Soybean) (Glycine hispida)	181	102	2.65e-26	A0A0K9QY42_SPIOL	SHSP domain-containing protein	Spinacia oleracea (Spinach)	184	273	2.54e-91	XP_010674414.1	PREDICTED: small heat shock protein, chloroplastic	Beta vulgaris subsp. vulgaris	185	283	1.57e-94			chloroplast [GO:0009507]; response to heat [GO:0009408]	response to heat [GO:0009408]		chloroplast [GO:0009507]	GO:0009408; GO:0009507	IPR008978;IPR002068;IPR044587	Alpha crystallin/Hsp20 domain	GO:0009408	'35.2':'not assigned.unknown':' (original description: no original description)'	'35.1':'not assigned.annotated':'Small heat shock protein, chloroplastic (Fragment) OS=Glycine max (sp|p09887|hs22c_soybn : 80.5)'
Sbi_jg17676.t1	ptg000015l	110433133	110434633	-	185	HS25P_ARATH	Heat shock protein 21, chloroplastic (25.3 kDa heat shock protein, chloroplastic, AtHsp25.3)	Arabidopsis thaliana (Mouse-ear cress)	227	79	4.29e-17	A0A482LWG5_9CARY	Small heat shock protein, EC 2.7.11.1	Haloxylon ammodendron	187	220	4.39e-70	QBQ65855.1	small heat shock protein	Haloxylon ammodendron	187	220	9.81e-70			chaperone complex [GO:0101031]; chloroplast nucleoid [GO:0042644]; protein self-association [GO:0043621]; chloroplast organization [GO:0009658]; regulation of transcription, DNA-templated [GO:0006355]; response to heat [GO:0009408]; response to light stimulus [GO:0009416]	chloroplast organization [GO:0009658]; regulation of transcription, DNA-templated [GO:0006355]; response to heat [GO:0009408]; response to light stimulus [GO:0009416]	protein self-association [GO:0043621]	chaperone complex [GO:0101031]; chloroplast nucleoid [GO:0042644]	GO:0006355; GO:0009408; GO:0009416; GO:0009658; GO:0042644; GO:0043621; GO:0101031	IPR002068;IPR008978;IPR044587	Alpha crystallin/Hsp20 domain	GO:0009408	'35.2':'not assigned.unknown':' no hits & (original description: no original description)'	'35.2':'not assigned.not annotated':' no hits & (original description: none)'
Sbi_jg17677.t1	ptg000015l	110448566	110449990	-	188	HS22C_SOYBN	Small heat shock protein, chloroplastic	Glycine max (Soybean) (Glycine hispida)	181	109	3.87e-29	A0A482LWG5_9CARY	Small heat shock protein, EC 2.7.11.1	Haloxylon ammodendron	187	305	1.11e-103	QBQ65855.1	small heat shock protein	Haloxylon ammodendron	187	305	2.48e-103	K13993	HSP20 family protein	chloroplast [GO:0009507]; response to heat [GO:0009408]	response to heat [GO:0009408]		chloroplast [GO:0009507]	GO:0009408; GO:0009507	IPR044587;IPR002068;IPR008978	Alpha crystallin/Hsp20 domain	GO:0009408	'20.2.1':'stress.abiotic.heat':'(p09887|hs22c_soybn : 106.0) Chloroplast small heat shock protein (Fragment) - Glycine max (Soybean) & (at4g27670 : 93.6) chloroplast located small heat shock protein.; heat shock protein 21 (HSP21); CONTAINS InterPro DOMAIN/s: Heat shock protein Hsp20 (InterPro:IPR002068), HSP20-like chaperone (InterPro:IPR008978); BEST Arabidopsis thaliana protein match is: HSP20-like chaperones superfamily protein (TAIR:AT5G51440.1); Has 6158 Blast hits to 6158 proteins in 1414 species: Archae - 225; Bacteria - 3528; Metazoa - 23; Fungi - 170; Plants - 1466; Viruses - 0; Other Eukaryotes - 746 (source: NCBI BLink). & (reliability: 187.2) & (original description: no original description)'	'35.1':'not assigned.annotated':'Small heat shock protein, chloroplastic (Fragment) OS=Glycine max (sp|p09887|hs22c_soybn : 106.0)'
Sbi_jg17677.t2	ptg000015l	110448566	110449990	-	202	HS22C_SOYBN	Small heat shock protein, chloroplastic	Glycine max (Soybean) (Glycine hispida)	181	109	3.99e-29	A0A803L4S8_CHEQI	SHSP domain-containing protein	Chenopodium quinoa (Quinoa)	202	300	4.22e-101	XP_021734610.1	26.7 kDa heat shock protein, chloroplastic-like isoform X1	Chenopodium quinoa	202	300	9.42e-101	K13993	HSP20 family protein	chloroplast [GO:0009507]; response to heat [GO:0009408]	response to heat [GO:0009408]		chloroplast [GO:0009507]	GO:0009408; GO:0009507	IPR008978;IPR002068;IPR044587	Alpha crystallin/Hsp20 domain	GO:0009408	'20.2.1':'stress.abiotic.heat':'(p09887|hs22c_soybn : 107.0) Chloroplast small heat shock protein (Fragment) - Glycine max (Soybean) & (at4g27670 : 94.0) chloroplast located small heat shock protein.; heat shock protein 21 (HSP21); CONTAINS InterPro DOMAIN/s: Heat shock protein Hsp20 (InterPro:IPR002068), HSP20-like chaperone (InterPro:IPR008978); BEST Arabidopsis thaliana protein match is: HSP20-like chaperones superfamily protein (TAIR:AT5G51440.1); Has 6158 Blast hits to 6158 proteins in 1414 species: Archae - 225; Bacteria - 3528; Metazoa - 23; Fungi - 170; Plants - 1466; Viruses - 0; Other Eukaryotes - 746 (source: NCBI BLink). & (reliability: 188.0) & (original description: no original description)'	'35.1':'not assigned.annotated':'Small heat shock protein, chloroplastic (Fragment) OS=Glycine max (sp|p09887|hs22c_soybn : 107.0)'
Sbi_jg17678.t1	ptg000015l	110453724	110455608	-	188	HS22C_SOYBN	Small heat shock protein, chloroplastic	Glycine max (Soybean) (Glycine hispida)	181	98.2	8.31e-25	A0A482LWG5_9CARY	Small heat shock protein, EC 2.7.11.1	Haloxylon ammodendron	187	276	1.88e-92	XP_010674414.1	PREDICTED: small heat shock protein, chloroplastic	Beta vulgaris subsp. vulgaris	185	280	2.45e-93			chloroplast [GO:0009507]; response to heat [GO:0009408]	response to heat [GO:0009408]		chloroplast [GO:0009507]	GO:0009408; GO:0009507	IPR008978;IPR002068;IPR044587	Alpha crystallin/Hsp20 domain	GO:0009408	'35.2':'not assigned.unknown':' no hits & (original description: no original description)'	'35.2':'not assigned.not annotated':' no hits & (original description: none)'
Sbi_jg17678.t2	ptg000015l	110453724	110455608	-	202	HS22C_SOYBN	Small heat shock protein, chloroplastic	Glycine max (Soybean) (Glycine hispida)	181	98.6	8.05e-25	A0A803L4S8_CHEQI	SHSP domain-containing protein	Chenopodium quinoa (Quinoa)	202	281	7.67e-94	XP_021734610.1	26.7 kDa heat shock protein, chloroplastic-like isoform X1	Chenopodium quinoa	202	281	1.71e-93			chloroplast [GO:0009507]; response to heat [GO:0009408]	response to heat [GO:0009408]		chloroplast [GO:0009507]	GO:0009408; GO:0009507	IPR002068;IPR008978;IPR044587	Alpha crystallin/Hsp20 domain	GO:0009408	'35.2':'not assigned.unknown':' no hits & (original description: no original description)'	'35.2':'not assigned.not annotated':' no hits & (original description: none)'
Sbi_jg17679.t1	ptg000015l	110464888	110467136	+	155																													'35.2':'not assigned.unknown':' no hits & (original description: no original description)'	'35.2':'not assigned.not annotated':' no hits & (original description: none)'
Sbi_jg17680.t1	ptg000015l	110468513	110474001	-	392	SIR4_ARATH	NAD-dependent protein deacylase SRT2, EC 2.3.1.286 (Regulatory protein SIR2 homolog 2)	Arabidopsis thaliana (Mouse-ear cress)	373	514	0	A0A803L4S9_CHEQI	NAD-dependent protein deacylase, EC 2.3.1.- (Regulatory protein SIR2 homolog)	Chenopodium quinoa (Quinoa)	366	657	0	XP_021734612.1	NAD-dependent protein deacylase SRT2-like	Chenopodium quinoa	389	696	0	K11414	NAD+-dependent protein deacetylase sirtuin 4 [EC:2.3.1.286]	mitochondrial matrix [GO:0005759]; nucleus [GO:0005634]; deacetylase activity [GO:0019213]; NAD+ binding [GO:0070403]; NAD-dependent protein deacetylase activity [GO:0034979]; transferase activity [GO:0016740]; zinc ion binding [GO:0008270]; defense response to bacterium [GO:0042742]; ethylene-activated signaling pathway [GO:0009873]; histone H3-K9 acetylation [GO:0043970]; negative regulation of defense response [GO:0031348]; protein ADP-ribosylation [GO:0006471]; protein deacetylation [GO:0006476]	defense response to bacterium [GO:0042742]; ethylene-activated signaling pathway [GO:0009873]; histone H3-K9 acetylation [GO:0043970]; negative regulation of defense response [GO:0031348]; protein ADP-ribosylation [GO:0006471]; protein deacetylation [GO:0006476]	deacetylase activity [GO:0019213]; NAD+ binding [GO:0070403]; NAD-dependent protein deacetylase activity [GO:0034979]; transferase activity [GO:0016740]; zinc ion binding [GO:0008270]	mitochondrial matrix [GO:0005759]; nucleus [GO:0005634]	GO:0005634; GO:0005759; GO:0006471; GO:0006476; GO:0008270; GO:0009873; GO:0016740; GO:0019213; GO:0031348; GO:0034979; GO:0042742; GO:0043970; GO:0070403	IPR026590;IPR003000;IPR026591;IPR029035;IPR026587	Sirtuin family, catalytic core domain;Sirtuin family;Sirtuin, catalytic core small domain superfamily;Sirtuin, class II	GO:0070403;GO:0034979;GO:0051287	'27.3.55':'RNA.regulation of transcription.HDA':'(at5g09230 : 497.0) Encodes SRT2, a member of the SIR2 (sirtuin) family HDAC (histone deacetylase) (SRT1/AT5g55760, SRT2/AT5G09230).; sirtuin 2 (SRT2); FUNCTIONS IN: NAD binding, DNA binding, zinc ion binding, hydrolase activity, acting on carbon-nitrogen (but not peptide) bonds, in linear amides; INVOLVED IN: chromatin silencing, defense response to bacterium, negative regulation of defense response, regulation of transcription, DNA-dependent; LOCATED IN: chromatin silencing complex, nucleus; EXPRESSED IN: 23 plant structures; EXPRESSED DURING: 13 growth stages; CONTAINS InterPro DOMAIN/s: NAD-dependent histone deacetylase, silent information regulator Sir2 (InterPro:IPR003000); BEST Arabidopsis thaliana protein match is: sirtuin 1 (TAIR:AT5G55760.1); Has 6471 Blast hits to 6454 proteins in 2013 species: Archae - 152; Bacteria - 3779; Metazoa - 822; Fungi - 681; Plants - 106; Viruses - 0; Other Eukaryotes - 931 (source: NCBI BLink). & (gnl|cdd|37894 : 378.0) no description available & (gnl|cdd|29377 : 352.0) no description available & (reliability: 994.0) & (original description: no original description)'	'12.3.2.5':'Chromatin organisation.post-translational histone modification.histone acetylation.SIRTUIN-type histone deacetylase (SRT)':'SIRTUIN-type histone deacetylase (SRT)'
Sbi_jg17681.t1	ptg000015l	110475300	110477190	+	198	PPD2_ARATH	PsbP domain-containing protein 2, chloroplastic (PsbP-related thylakoid lumenal protein 3)	Arabidopsis thaliana (Mouse-ear cress)	232	123	7.04e-34	A0A803KNB8_CHEQI	PsbP domain-containing protein	Chenopodium quinoa (Quinoa)	267	227	1.09e-71	XP_021772583.1	psbP domain-containing protein 2, chloroplastic-like	Chenopodium quinoa	267	227	2.42e-71			chloroplast [GO:0009507]; chloroplast thylakoid lumen [GO:0009543]; extrinsic component of membrane [GO:0019898]; photosystem II oxygen evolving complex [GO:0009654]; thylakoid [GO:0009579]; calcium ion binding [GO:0005509]; photosynthesis [GO:0015979]	photosynthesis [GO:0015979]	calcium ion binding [GO:0005509]	chloroplast [GO:0009507]; chloroplast thylakoid lumen [GO:0009543]; extrinsic component of membrane [GO:0019898]; photosystem II oxygen evolving complex [GO:0009654]; thylakoid [GO:0009579]	GO:0005509; GO:0009507; GO:0009543; GO:0009579; GO:0009654; GO:0015979; GO:0019898	IPR002683;IPR016123	Mog1/PsbP, alpha/beta/alpha sandwich	GO:0005509;GO:0009523;GO:0009654;GO:0015979;GO:0019898	'1.1.1.2':'PS.lightreaction.photosystem II.PSII polypeptide subunits':'(at2g28605 : 110.0) Encodes a PsbP domain-OEC23 like protein localized in thylakoid (peripheral-lumenal side).; Photosystem II reaction center PsbP family protein; FUNCTIONS IN: calcium ion binding; INVOLVED IN: photosynthesis; LOCATED IN: thylakoid, chloroplast; EXPRESSED IN: 21 plant structures; EXPRESSED DURING: 13 growth stages; CONTAINS InterPro DOMAIN/s: Photosystem II oxygen evolving complex protein PsbP (InterPro:IPR002683), Mog1/PsbP/DUF1795, alpha/beta/alpha sandwich (InterPro:IPR016124), Mog1/PsbP, alpha/beta/alpha sandwich (InterPro:IPR016123); Has 131 Blast hits to 131 proteins in 58 species: Archae - 0; Bacteria - 54; Metazoa - 0; Fungi - 0; Plants - 71; Viruses - 0; Other Eukaryotes - 6 (source: NCBI BLink). & (reliability: 220.0) & (original description: no original description)'	'35.1':'not assigned.annotated':'PsbP domain-containing protein 2, chloroplastic OS=Arabidopsis thaliana (sp|q8vy52|ppd2_arath : 110.0)'
Sbi_jg17682.t1	ptg000015l	110479072	110489470	+	162	PPD2_ARATH	PsbP domain-containing protein 2, chloroplastic (PsbP-related thylakoid lumenal protein 3)	Arabidopsis thaliana (Mouse-ear cress)	232	135	2.31e-39	A0A803L4T0_CHEQI	PsbP domain-containing protein	Chenopodium quinoa (Quinoa)	267	155	9.35e-44	XP_021734615.1	psbP domain-containing protein 2, chloroplastic-like	Chenopodium quinoa	267	155	2.09e-43			chloroplast [GO:0009507]; chloroplast thylakoid lumen [GO:0009543]; extrinsic component of membrane [GO:0019898]; photosystem II oxygen evolving complex [GO:0009654]; thylakoid [GO:0009579]; calcium ion binding [GO:0005509]; photosynthesis [GO:0015979]	photosynthesis [GO:0015979]	calcium ion binding [GO:0005509]	chloroplast [GO:0009507]; chloroplast thylakoid lumen [GO:0009543]; extrinsic component of membrane [GO:0019898]; photosystem II oxygen evolving complex [GO:0009654]; thylakoid [GO:0009579]	GO:0005509; GO:0009507; GO:0009543; GO:0009579; GO:0009654; GO:0015979; GO:0019898	IPR016123;IPR002683	Mog1/PsbP, alpha/beta/alpha sandwich	GO:0005509;GO:0009523;GO:0009654;GO:0015979;GO:0019898	'1.1.1.2':'PS.lightreaction.photosystem II.PSII polypeptide subunits':'(at2g28605 : 130.0) Encodes a PsbP domain-OEC23 like protein localized in thylakoid (peripheral-lumenal side).; Photosystem II reaction center PsbP family protein; FUNCTIONS IN: calcium ion binding; INVOLVED IN: photosynthesis; LOCATED IN: thylakoid, chloroplast; EXPRESSED IN: 21 plant structures; EXPRESSED DURING: 13 growth stages; CONTAINS InterPro DOMAIN/s: Photosystem II oxygen evolving complex protein PsbP (InterPro:IPR002683), Mog1/PsbP/DUF1795, alpha/beta/alpha sandwich (InterPro:IPR016124), Mog1/PsbP, alpha/beta/alpha sandwich (InterPro:IPR016123); Has 131 Blast hits to 131 proteins in 58 species: Archae - 0; Bacteria - 54; Metazoa - 0; Fungi - 0; Plants - 71; Viruses - 0; Other Eukaryotes - 6 (source: NCBI BLink). & (reliability: 260.0) & (original description: no original description)'	'35.1':'not assigned.annotated':'PsbP domain-containing protein 2, chloroplastic OS=Arabidopsis thaliana (sp|q8vy52|ppd2_arath : 130.0)'
Sbi_jg17683.t1	ptg000015l	110503174	110508047	+	271	BAT1_ORYSJ	Amino-acid permease BAT1 homolog	Oryza sativa subsp. japonica (Rice)	520	118	3.44e-29	A0A397YPG0_BRACM	Uncharacterized protein	Brassica campestris (Field mustard)	264	220	1.19e-67	XP_024004861.1	uncharacterized protein LOC112082010	Eutrema salsugineum	237	228	6.46e-71			integral component of membrane [GO:0016021]; gamma-aminobutyric acid transmembrane transporter activity [GO:0015185]; L-alanine transmembrane transporter activity [GO:0015180]; L-glutamate transmembrane transporter activity [GO:0005313]; L-lysine transmembrane transporter activity [GO:0015189]; gamma-aminobutyric acid transport [GO:0015812]	gamma-aminobutyric acid transport [GO:0015812]	gamma-aminobutyric acid transmembrane transporter activity [GO:0015185]; L-alanine transmembrane transporter activity [GO:0015180]; L-glutamate transmembrane transporter activity [GO:0005313]; L-lysine transmembrane transporter activity [GO:0015189]	integral component of membrane [GO:0016021]	GO:0005313; GO:0015180; GO:0015185; GO:0015189; GO:0015812; GO:0016021	IPR004841	Amino acid permease/ SLC12A domain	GO:0016020;GO:0055085	'34.3':'transport.amino acids':'(gnl|cdd|36503 : 119.0) no description available & (at2g01170 : 111.0) Encodes a bidirectional amino acid transporter that can transport ala, arg, glu and lys but not GABA or pro with both export and import activity. Its expression is localized in the vascular tissues suggesting a function in amino acids export from the phloem into sink tissue.; bidirectional amino acid transporter 1 (BAT1); FUNCTIONS IN: arginine transmembrane transporter activity, L-lysine transmembrane transporter activity, L-alanine transmembrane transporter activity, L-glutamate transmembrane transporter activity; INVOLVED IN: transport, amino acid transport, transmembrane transport; LOCATED IN: integral to membrane, membrane; EXPRESSED IN: 24 plant structures; EXPRESSED DURING: 13 growth stages; CONTAINS InterPro DOMAIN/s: Amino acid permease subfamily (InterPro:IPR004756), Amino acid/polyamine transporter I (InterPro:IPR002293), Amino acid permease domain (InterPro:IPR004841); Has 35333 Blast hits to 34131 proteins in 2444 species: Archae - 798; Bacteria - 22429; Metazoa - 974; Fungi - 991; Plants - 531; Viruses - 0; Other Eukaryotes - 9610 (source: NCBI BLink). & (reliability: 222.0) & (original description: no original description)'	'35.1':'not assigned.annotated':'Amino-acid permease BAT1 homolog OS=Oryza sativa subsp. japonica (sp|b9exz6|bat1_orysj : 121.0)'
Sbi_jg17684.t1	ptg000015l	110508070	110508581	+	135	POLX_TOBAC	Retrovirus-related Pol polyprotein from transposon TNT 1-94 [Includes: Protease, EC 3.4.23.-; Reverse transcriptase, EC 2.7.7.49; Endonuclease ]	Nicotiana tabacum (Common tobacco)	1328	43.5	0.000155	A0A397Y8B2_BRACM	Uncharacterized protein	Brassica campestris (Field mustard)	165	191	1.26e-59	XP_010556420.1	PREDICTED: uncharacterized protein LOC104825750	Tarenaya hassleriana	144	198	1.5e-62			aspartic-type endopeptidase activity [GO:0004190]; endonuclease activity [GO:0004519]; nucleic acid binding [GO:0003676]; RNA-directed DNA polymerase activity [GO:0003964]; zinc ion binding [GO:0008270]; DNA integration [GO:0015074]; proteolysis [GO:0006508]	DNA integration [GO:0015074]; proteolysis [GO:0006508]	aspartic-type endopeptidase activity [GO:0004190]; endonuclease activity [GO:0004519]; nucleic acid binding [GO:0003676]; RNA-directed DNA polymerase activity [GO:0003964]; zinc ion binding [GO:0008270]		GO:0003676; GO:0003964; GO:0004190; GO:0004519; GO:0006508; GO:0008270; GO:0015074	IPR036875;IPR001878		GO:0003676;GO:0008270	'35.2':'not assigned.unknown':' no hits & (original description: no original description)'	'35.2':'not assigned.not annotated':' no hits & (original description: none)'
Sbi_jg17685.t1	ptg000015l	110511528	110516735	+	386	BAT1_ARATH	Amino-acid permease BAT1 (Bidirectional amino acid transporter 1) (GABA permease, AtGABP)	Arabidopsis thaliana (Mouse-ear cress)	516	253	3.26e-78	A0A803L4T1_CHEQI	Uncharacterized protein	Chenopodium quinoa (Quinoa)	517	622	0	XP_021734617.1	amino-acid permease BAT1 homolog	Chenopodium quinoa	517	622	0			integral component of membrane [GO:0016021]; mitochondrial membrane [GO:0031966]; mitochondrion [GO:0005739]; gamma-aminobutyric acid transmembrane transporter activity [GO:0015185]; L-alanine transmembrane transporter activity [GO:0015180]; L-glutamate transmembrane transporter activity [GO:0005313]; L-lysine transmembrane transporter activity [GO:0015189]; gamma-aminobutyric acid transport [GO:0015812]	gamma-aminobutyric acid transport [GO:0015812]	gamma-aminobutyric acid transmembrane transporter activity [GO:0015185]; L-alanine transmembrane transporter activity [GO:0015180]; L-glutamate transmembrane transporter activity [GO:0005313]; L-lysine transmembrane transporter activity [GO:0015189]	integral component of membrane [GO:0016021]; mitochondrial membrane [GO:0031966]; mitochondrion [GO:0005739]	GO:0005313; GO:0005739; GO:0015180; GO:0015185; GO:0015189; GO:0015812; GO:0016021; GO:0031966	IPR002293	Amino acid/polyamine transporter I	GO:0016020;GO:0022857;GO:0055085	'34.3':'transport.amino acids':'(at2g01170 : 244.0) Encodes a bidirectional amino acid transporter that can transport ala, arg, glu and lys but not GABA or pro with both export and import activity. Its expression is localized in the vascular tissues suggesting a function in amino acids export from the phloem into sink tissue.; bidirectional amino acid transporter 1 (BAT1); FUNCTIONS IN: arginine transmembrane transporter activity, L-lysine transmembrane transporter activity, L-alanine transmembrane transporter activity, L-glutamate transmembrane transporter activity; INVOLVED IN: transport, amino acid transport, transmembrane transport; LOCATED IN: integral to membrane, membrane; EXPRESSED IN: 24 plant structures; EXPRESSED DURING: 13 growth stages; CONTAINS InterPro DOMAIN/s: Amino acid permease subfamily (InterPro:IPR004756), Amino acid/polyamine transporter I (InterPro:IPR002293), Amino acid permease domain (InterPro:IPR004841); Has 35333 Blast hits to 34131 proteins in 2444 species: Archae - 798; Bacteria - 22429; Metazoa - 974; Fungi - 991; Plants - 531; Viruses - 0; Other Eukaryotes - 9610 (source: NCBI BLink). & (gnl|cdd|36503 : 227.0) no description available & (gnl|cdd|30877 : 83.3) no description available & (reliability: 488.0) & (original description: no original description)'	'24.2.3.5.3':'Solute transport.carrier-mediated transport.APC superfamily.APC family.gamma-aminobutyric acid transporter (GABP)':'gamma-aminobutyric acid transporter (GABP)'
Sbi_jg17686.t1	ptg000015l	110518680	110523367	+	475	BAT1_ORYSJ	Amino-acid permease BAT1 homolog	Oryza sativa subsp. japonica (Rice)	520	372	4.49e-123	A0A803L4T1_CHEQI	Uncharacterized protein	Chenopodium quinoa (Quinoa)	517	825	0	XP_010674409.1	amino-acid permease BAT1 homolog	Beta vulgaris subsp. vulgaris	517	830	0	K19564	choline transport protein	integral component of membrane [GO:0016021]; gamma-aminobutyric acid transmembrane transporter activity [GO:0015185]; L-alanine transmembrane transporter activity [GO:0015180]; L-glutamate transmembrane transporter activity [GO:0005313]; L-lysine transmembrane transporter activity [GO:0015189]; gamma-aminobutyric acid transport [GO:0015812]	gamma-aminobutyric acid transport [GO:0015812]	gamma-aminobutyric acid transmembrane transporter activity [GO:0015185]; L-alanine transmembrane transporter activity [GO:0015180]; L-glutamate transmembrane transporter activity [GO:0005313]; L-lysine transmembrane transporter activity [GO:0015189]	integral component of membrane [GO:0016021]	GO:0005313; GO:0015180; GO:0015185; GO:0015189; GO:0015812; GO:0016021	IPR002293	Amino acid/polyamine transporter I	GO:0016020;GO:0022857;GO:0055085	'34.3':'transport.amino acids':'(at2g01170 : 323.0) Encodes a bidirectional amino acid transporter that can transport ala, arg, glu and lys but not GABA or pro with both export and import activity. Its expression is localized in the vascular tissues suggesting a function in amino acids export from the phloem into sink tissue.; bidirectional amino acid transporter 1 (BAT1); FUNCTIONS IN: arginine transmembrane transporter activity, L-lysine transmembrane transporter activity, L-alanine transmembrane transporter activity, L-glutamate transmembrane transporter activity; INVOLVED IN: transport, amino acid transport, transmembrane transport; LOCATED IN: integral to membrane, membrane; EXPRESSED IN: 24 plant structures; EXPRESSED DURING: 13 growth stages; CONTAINS InterPro DOMAIN/s: Amino acid permease subfamily (InterPro:IPR004756), Amino acid/polyamine transporter I (InterPro:IPR002293), Amino acid permease domain (InterPro:IPR004841); Has 35333 Blast hits to 34131 proteins in 2444 species: Archae - 798; Bacteria - 22429; Metazoa - 974; Fungi - 991; Plants - 531; Viruses - 0; Other Eukaryotes - 9610 (source: NCBI BLink). & (gnl|cdd|36503 : 304.0) no description available & (gnl|cdd|30877 : 103.0) no description available & (reliability: 646.0) & (original description: no original description)'	'24.2.3.5.3':'Solute transport.carrier-mediated transport.APC superfamily.APC family.gamma-aminobutyric acid transporter (GABP)':'gamma-aminobutyric acid transporter (GABP)'
Sbi_jg17687.t1	ptg000015l	110524132	110526007	-	513	PAD4_ARATH	Lipase-like PAD4, EC 2.3.1.- (Protein ENHANCED DISEASE SUSCEPTIBILITY 9) (Protein PHYTOALEXIN DEFICIENT 4, AtPAD4)	Arabidopsis thaliana (Mouse-ear cress)	541	287	1.78e-89	A0A803KNC0_CHEQI	Uncharacterized protein	Chenopodium quinoa (Quinoa)	615	798	0	XP_021772584.1	lipase-like PAD4	Chenopodium quinoa	627	800	0			cytoplasm [GO:0005737]; cytosol [GO:0005829]; EDS1 disease-resistance complex [GO:0106093]; nucleus [GO:0005634]; lipase activity [GO:0016298]; transferase activity [GO:0016740]; aerenchyma formation [GO:0010618]; cellular response to trehalose stimulus [GO:0071327]; defense response to bacterium [GO:0042742]; defense response to Gram-negative bacterium [GO:0050829]; defense response to insect [GO:0002213]; ethylene-activated signaling pathway [GO:0009873]; leaf abscission [GO:0060866]; leaf senescence [GO:0010150]; lipid catabolic process [GO:0016042]; negative regulation of defense response [GO:0031348]; negative regulation of ethylene-activated signaling pathway [GO:0010105]; plant-type hypersensitive response [GO:0009626]; positive regulation of camalexin biosynthetic process [GO:1901183]; positive regulation of cell death [GO:0010942]; positive regulation of defense response to bacterium [GO:1900426]; positive regulation of defense response to insect [GO:1900367]; positive regulation of salicylic acid mediated signaling pathway [GO:0080151]; regulation of hydrogen peroxide metabolic process [GO:0010310]; regulation of jasmonic acid mediated signaling pathway [GO:2000022]; regulation of salicylic acid biosynthetic process [GO:0080142]; regulation of salicylic acid mediated signaling pathway [GO:2000031]; response to bacterium [GO:0009617]; response to hypoxia [GO:0001666]; response to insect [GO:0009625]; response to other organism [GO:0051707]; response to salicylic acid [GO:0009751]; response to UV-C [GO:0010225]; systemic acquired resistance [GO:0009627]; systemic acquired resistance, salicylic acid mediated signaling pathway [GO:0009862]	aerenchyma formation [GO:0010618]; cellular response to trehalose stimulus [GO:0071327]; defense response to bacterium [GO:0042742]; defense response to Gram-negative bacterium [GO:0050829]; defense response to insect [GO:0002213]; ethylene-activated signaling pathway [GO:0009873]; leaf abscission [GO:0060866]; leaf senescence [GO:0010150]; lipid catabolic process [GO:0016042]; negative regulation of defense response [GO:0031348]; negative regulation of ethylene-activated signaling pathway [GO:0010105]; plant-type hypersensitive response [GO:0009626]; positive regulation of camalexin biosynthetic process [GO:1901183]; positive regulation of cell death [GO:0010942]; positive regulation of defense response to bacterium [GO:1900426]; positive regulation of defense response to insect [GO:1900367]; positive regulation of salicylic acid mediated signaling pathway [GO:0080151]; regulation of hydrogen peroxide metabolic process [GO:0010310]; regulation of jasmonic acid mediated signaling pathway [GO:2000022]; regulation of salicylic acid biosynthetic process [GO:0080142]; regulation of salicylic acid mediated signaling pathway [GO:2000031]; response to bacterium [GO:0009617]; response to hypoxia [GO:0001666]; response to insect [GO:0009625]; response to other organism [GO:0051707]; response to salicylic acid [GO:0009751]; response to UV-C [GO:0010225]; systemic acquired resistance [GO:0009627]; systemic acquired resistance, salicylic acid mediated signaling pathway [GO:0009862]	lipase activity [GO:0016298]; transferase activity [GO:0016740]	cytoplasm [GO:0005737]; cytosol [GO:0005829]; EDS1 disease-resistance complex [GO:0106093]; nucleus [GO:0005634]	GO:0001666; GO:0002213; GO:0005634; GO:0005737; GO:0005829; GO:0009617; GO:0009625; GO:0009626; GO:0009627; GO:0009751; GO:0009862; GO:0009873; GO:0010105; GO:0010150; GO:0010225; GO:0010310; GO:0010618; GO:0010942; GO:0016042; GO:0016298; GO:0016740; GO:0031348; GO:0042742; GO:0050829; GO:0051707; GO:0060866; GO:0071327; GO:0080142; GO:0080151; GO:0106093; GO:1900367; GO:1900426; GO:1901183; GO:2000022; GO:2000031	IPR029058;IPR002921;IPR041266	Alpha/Beta hydrolase fold;EDS1, EP domain	GO:0006629	'20.1':'stress.biotic':'(at3g52430 : 289.0) Encodes a lipase-like gene that is important for salicylic acid signaling and function in resistance (R) gene-mediated and basal plant disease resistance. PAD4 can interact directly with EDS1, another disease resistance signaling protein. Expressed at elevated level in response to green peach aphid (GPA) feeding, and modulates the GPA feeding-induced leaf senescence through a mechanism that doesn't require camalexin synthesis and salicylic acid (SA) signaling. Required for the ssi2-dependent heightened resistance to GPA.; PHYTOALEXIN DEFICIENT 4 (PAD4); CONTAINS InterPro DOMAIN/s: Lipase, class 3 (InterPro:IPR002921); BEST Arabidopsis thaliana protein match is: senescence-associated gene 101 (TAIR:AT5G14930.2); Has 722 Blast hits to 622 proteins in 73 species: Archae - 0; Bacteria - 23; Metazoa - 17; Fungi - 11; Plants - 620; Viruses - 1; Other Eukaryotes - 50 (source: NCBI BLink). & (gnl|cdd|85661 : 81.1) no description available & (reliability: 578.0) & (original description: no original description)'	'26.9.2.4.1':'External stimuli response.pathogen.effector-triggered immunity (ETI) network.EDS1-PAD4/SAG101 signalling heterodimers.component EDS1':'effector-triggered immunity regulator (EDS1)'| '26.9.2.4.2':'External stimuli response.pathogen.effector-triggered immunity (ETI) network.EDS1-PAD4/SAG101 signalling heterodimers.component PAD4':'effector-triggered immunity co-regulator (PAD4)'
Sbi_jg17688.t1	ptg000015l	110614414	110617877	+	319	REM16_ARATH	B3 domain-containing protein REM16 (Auxin response factor 36) (Protein REPRODUCTIVE MERISTEM 16)	Arabidopsis thaliana (Mouse-ear cress)	337	155	2.18e-43	A0A0J8E489_BETVV	Uncharacterized protein	Beta vulgaris subsp. vulgaris (Beet)	340	300	3.96e-97	XP_021734619.1	B3 domain-containing protein REM16-like	Chenopodium quinoa	346	311	3.18e-101			nucleus [GO:0005634]; plant-type vacuole [GO:0000325]; DNA binding [GO:0003677]		DNA binding [GO:0003677]	nucleus [GO:0005634]; plant-type vacuole [GO:0000325]	GO:0000325; GO:0003677; GO:0005634	IPR003340;IPR015300;IPR044837	B3 DNA binding domain	GO:0003677	'27.3.41':'RNA.regulation of transcription.B3 transcription factor family':'(at4g33280 : 150.0) AP2/B3-like transcriptional factor family protein; FUNCTIONS IN: DNA binding, sequence-specific DNA binding transcription factor activity; INVOLVED IN: regulation of transcription, DNA-dependent; LOCATED IN: vacuole; CONTAINS InterPro DOMAIN/s: Transcriptional factor B3 (InterPro:IPR003340); BEST Arabidopsis thaliana protein match is: AP2/B3-like transcriptional factor family protein (TAIR:AT3G18990.1); Has 674 Blast hits to 576 proteins in 19 species: Archae - 0; Bacteria - 0; Metazoa - 0; Fungi - 0; Plants - 674; Viruses - 0; Other Eukaryotes - 0 (source: NCBI BLink). & (reliability: 300.0) & (original description: no original description)'	'15.5.5.2':'RNA biosynthesis.transcriptional regulation.B3 transcription factor superfamily.transcription factor (REM)':'transcription factor (REM)'
Sbi_jg17689.t1	ptg000015l	110631929	110643854	+	458	UVR8_ARATH	Ultraviolet-B receptor UVR8 (Protein UV-B RESISTANCE 8) (RCC1 domain-containing protein UVR8)	Arabidopsis thaliana (Mouse-ear cress)	440	657	0	A0A0J8BD98_BETVV	Uncharacterized protein	Beta vulgaris subsp. vulgaris (Beet)	456	780	0	XP_021734620.1	ultraviolet-B receptor UVR8-like	Chenopodium quinoa	458	787	0			chromatin [GO:0000785]; cytosol [GO:0005829]; nucleus [GO:0005634]; plastid [GO:0009536]; chromatin binding [GO:0003682]; guanyl-nucleotide exchange factor activity [GO:0005085]; identical protein binding [GO:0042802]; photoreceptor activity [GO:0009881]; protein homodimerization activity [GO:0042803]; entrainment of circadian clock [GO:0009649]; response to UV [GO:0009411]; response to UV-B [GO:0010224]	entrainment of circadian clock [GO:0009649]; response to UV [GO:0009411]; response to UV-B [GO:0010224]	chromatin binding [GO:0003682]; guanyl-nucleotide exchange factor activity [GO:0005085]; identical protein binding [GO:0042802]; photoreceptor activity [GO:0009881]; protein homodimerization activity [GO:0042803]	chromatin [GO:0000785]; cytosol [GO:0005829]; nucleus [GO:0005634]; plastid [GO:0009536]	GO:0000785; GO:0003682; GO:0005085; GO:0005634; GO:0005829; GO:0009411; GO:0009536; GO:0009649; GO:0009881; GO:0010224; GO:0042802; GO:0042803	IPR000408;IPR032996;IPR009091	Regulator of chromosome condensation, RCC1	GO:0009881;GO:0010224;GO:0042803	'20.2.5':'stress.abiotic.light':'(at5g63860 : 611.0) UV-B-specific signaling component that orchestrates expression of a range of genes with vital UV-protective functions. Located in the nucleus and the cytosol. Associates with chromatin via histones. UV-B light promotes URV8 protein accumulation in the nucleus.; UVB-RESISTANCE 8 (UVR8); FUNCTIONS IN: chromatin binding, guanyl-nucleotide exchange factor activity; INVOLVED IN: response to UV, response to UV-B; LOCATED IN: cytosol, nucleus; EXPRESSED IN: 25 plant structures; EXPRESSED DURING: 13 growth stages; CONTAINS InterPro DOMAIN/s: Regulator of chromosome condensation/beta-lactamase-inhibitor protein II (InterPro:IPR009091), Regulator of chromosome condensation, RCC1 (InterPro:IPR000408); BEST Arabidopsis thaliana protein match is: Regulator of chromosome condensation (RCC1) family with FYVE zinc finger domain (TAIR:AT5G12350.1); Has 1807 Blast hits to 1807 proteins in 277 species: Archae - 0; Bacteria - 0; Metazoa - 736; Fungi - 347; Plants - 385; Viruses - 0; Other Eukaryotes - 339 (source: NCBI BLink). & (gnl|cdd|34783 : 176.0) no description available & (gnl|cdd|36640 : 138.0) no description available & (reliability: 1222.0) & (original description: no original description)'	'26.1.3.1':'External stimuli response.light.UV-B light.photoreceptor (UVR8)':'photoreceptor (UVR8)'
Sbi_jg17690.t1	ptg000015l	110651645	110655611	-	1193	RGA4_SOLBU	Putative disease resistance protein RGA4 (RGA4-blb)	Solanum bulbocastanum (Wild potato)	988	319	2.48e-91	A0A803MAH5_CHEQI	Uncharacterized protein	Chenopodium quinoa (Quinoa)	1123	697	0	XP_021842198.1	disease resistance protein RGA2-like	Spinacia oleracea	1178	708	0			ADP binding [GO:0043531]; ATP binding [GO:0005524]; defense response to fungus [GO:0050832]	defense response to fungus [GO:0050832]	ADP binding [GO:0043531]; ATP binding [GO:0005524]		GO:0005524; GO:0043531; GO:0050832	IPR036388;IPR032675;IPR044974;IPR027417;IPR042197;IPR002182	Disease resistance protein, plants	GO:0006952;GO:0043531	'20.1.7':'stress.biotic.PR-proteins':'(at3g14470 : 254.0) NB-ARC domain-containing disease resistance protein; FUNCTIONS IN: protein binding; INVOLVED IN: apoptosis, defense response; LOCATED IN: endomembrane system; EXPRESSED IN: 23 plant structures; EXPRESSED DURING: 14 growth stages; CONTAINS InterPro DOMAIN/s: Leucine-rich repeat-containing protein (InterPro:IPR015766), NB-ARC (InterPro:IPR002182), Leucine-rich repeat (InterPro:IPR001611), Disease resistance protein (InterPro:IPR000767); BEST Arabidopsis thaliana protein match is: LRR and NB-ARC domains-containing disease resistance protein (TAIR:AT3G14460.1); Has 25652 Blast hits to 19792 proteins in 681 species: Archae - 38; Bacteria - 1467; Metazoa - 4997; Fungi - 304; Plants - 18213; Viruses - 0; Other Eukaryotes - 633 (source: NCBI BLink). & (gnl|cdd|39857 : 254.0) no description available & (gnl|cdd|85132 : 178.0) no description available & (reliability: 508.0) & (original description: no original description)'	'35.1':'not assigned.annotated':'Putative disease resistance protein RGA4 OS=Solanum bulbocastanum (sp|q7xa39|rga4_solbu : 261.0)'
Sbi_jg17691.t1	ptg000015l	110701650	110714980	+	963	AUXI2_ARATH	Auxilin-related protein 2	Arabidopsis thaliana (Mouse-ear cress)	891	592	0	A0A0K9REY4_SPIOL	Uncharacterized protein	Spinacia oleracea (Spinach)	946	1090	0	XP_021772593.1	auxilin-related protein 2-like isoform X1	Chenopodium quinoa	956	1208	0			cell plate [GO:0009504]; cytoplasm [GO:0005737]; cytosol [GO:0005829]; intracellular membrane-bounded organelle [GO:0043231]; plasma membrane [GO:0005886]; vesicle [GO:0031982]; clathrin binding [GO:0030276]; clathrin coat disassembly [GO:0072318]; clathrin-dependent endocytosis [GO:0072583]; negative regulation of clathrin-dependent endocytosis [GO:1900186]; negative regulation of endocytosis [GO:0045806]; negative regulation of growth [GO:0045926]	clathrin coat disassembly [GO:0072318]; clathrin-dependent endocytosis [GO:0072583]; negative regulation of clathrin-dependent endocytosis [GO:1900186]; negative regulation of endocytosis [GO:0045806]; negative regulation of growth [GO:0045926]	clathrin binding [GO:0030276]	cell plate [GO:0009504]; cytoplasm [GO:0005737]; cytosol [GO:0005829]; intracellular membrane-bounded organelle [GO:0043231]; plasma membrane [GO:0005886]; vesicle [GO:0031982]	GO:0005737; GO:0005829; GO:0005886; GO:0009504; GO:0030276; GO:0031982; GO:0043231; GO:0045806; GO:0045926; GO:0072318; GO:0072583; GO:1900186	IPR036869			'31.4':'cell.vesicle transport':'(at4g12770 : 248.0) Chaperone DnaJ-domain superfamily protein; FUNCTIONS IN: heat shock protein binding; INVOLVED IN: biological_process unknown; LOCATED IN: cytosol; EXPRESSED IN: male gametophyte, guard cell, pollen tube; EXPRESSED DURING: M germinated pollen stage; CONTAINS InterPro DOMAIN/s: Heat shock protein DnaJ, N-terminal (InterPro:IPR001623); BEST Arabidopsis thaliana protein match is: Chaperone DnaJ-domain superfamily protein (TAIR:AT4G12780.1). & (gnl|cdd|35652 : 201.0) no description available & (gnl|cdd|83058 : 83.6) no description available & (reliability: 496.0) & (original description: no original description)'	'22.5.1.8.4':'Vesicle trafficking.multi-pathway trafficking regulation.clathrin coated vesicle (CCV) machinery.CCV accessory factor activities.clathrin uncoating protein (AUL)':'clathrin uncoating protein (AUL)'
Sbi_jg17692.t1	ptg000015l	110718587	110722320	-	484	AAP2_ARATH	Amino acid permease 2 (Amino acid transporter AAP2)	Arabidopsis thaliana (Mouse-ear cress)	493	803	0	A0A803L4T8_CHEQI	Aa_trans domain-containing protein	Chenopodium quinoa (Quinoa)	486	930	0	XP_021734623.1	amino acid permease 4-like	Chenopodium quinoa	486	930	0	K24917	amino acid permease	integral component of plasma membrane [GO:0005887]; membrane [GO:0016020]; plasma membrane [GO:0005886]; amino acid transmembrane transporter activity [GO:0015171]; symporter activity [GO:0015293]; acidic amino acid transport [GO:0015800]; amino acid transmembrane transport [GO:0003333]; amino acid transport [GO:0006865]; neutral amino acid transport [GO:0015804]; phloem loading [GO:0110126]	acidic amino acid transport [GO:0015800]; amino acid transmembrane transport [GO:0003333]; amino acid transport [GO:0006865]; neutral amino acid transport [GO:0015804]; phloem loading [GO:0110126]	amino acid transmembrane transporter activity [GO:0015171]; symporter activity [GO:0015293]	integral component of plasma membrane [GO:0005887]; membrane [GO:0016020]; plasma membrane [GO:0005886]	GO:0003333; GO:0005886; GO:0005887; GO:0006865; GO:0015171; GO:0015293; GO:0015800; GO:0015804; GO:0016020; GO:0110126	IPR013057	Amino acid transporter, transmembrane domain		'34.3':'transport.amino acids':'(at5g09220 : 753.0) member of AAAP family; amino acid permease 2 (AAP2); CONTAINS InterPro DOMAIN/s: Amino acid transporter, transmembrane (InterPro:IPR013057); BEST Arabidopsis thaliana protein match is: amino acid permease 4 (TAIR:AT5G63850.1); Has 2701 Blast hits to 2684 proteins in 226 species: Archae - 0; Bacteria - 6; Metazoa - 573; Fungi - 420; Plants - 1375; Viruses - 0; Other Eukaryotes - 327 (source: NCBI BLink). & (gnl|cdd|36517 : 363.0) no description available & (gnl|cdd|85489 : 319.0) no description available & (reliability: 1506.0) & (original description: no original description)'	'24.2.3.4.1':'Solute transport.carrier-mediated transport.APC superfamily.AAAP family.amino acid transporter (AAP)':'amino acid transporter (AAP)'
Sbi_jg17693.t1	ptg000015l	110741086	110750145	-	943	PSL5_ARATH	Probable glucan 1,3-alpha-glucosidase, EC 3.2.1.84 (Glucosidase II subunit alpha) (Protein PRIORITY IN SWEET LIFE 5) (Protein RADIAL SWELLING 3)	Arabidopsis thaliana (Mouse-ear cress)	921	1424	0	A0A0K9RGF5_SPIOL	Gal_mutarotas_2 domain-containing protein	Spinacia oleracea (Spinach)	939	1694	0	XP_021772598.1	probable glucan 1,3-alpha-glucosidase	Chenopodium quinoa	945	1722	0	K05546	mannosyl-oligosaccharide alpha-1,3-glucosidase [EC:3.2.1.207]	endoplasmic reticulum [GO:0005783]; plastid [GO:0009536]; alpha-glucosidase activity [GO:0090599]; carbohydrate binding [GO:0030246]; glucan 1,3-alpha-glucosidase activity [GO:0033919]; glucosidase activity [GO:0015926]; hydrolase activity, hydrolyzing O-glycosyl compounds [GO:0004553]; cellulose biosynthetic process [GO:0030244]; defense response to bacterium [GO:0042742]; N-glycan processing [GO:0006491]; unidimensional cell growth [GO:0009826]	cellulose biosynthetic process [GO:0030244]; defense response to bacterium [GO:0042742]; N-glycan processing [GO:0006491]; unidimensional cell growth [GO:0009826]	alpha-glucosidase activity [GO:0090599]; carbohydrate binding [GO:0030246]; glucan 1,3-alpha-glucosidase activity [GO:0033919]; glucosidase activity [GO:0015926]; hydrolase activity, hydrolyzing O-glycosyl compounds [GO:0004553]	endoplasmic reticulum [GO:0005783]; plastid [GO:0009536]	GO:0004553; GO:0005783; GO:0006491; GO:0009536; GO:0009826; GO:0015926; GO:0030244; GO:0030246; GO:0033919; GO:0042742; GO:0090599	IPR013780;IPR025887;IPR017853;IPR011013;IPR000322;IPR030458	Glycoside hydrolase superfamily;Glycoside hydrolase family 31;Glycosyl hydrolases family 31, active site	GO:0003824;GO:0005975;GO:0030246;GO:0004553	'26.3.1':'misc.gluco-, galacto- and mannosidases.alpha-galactosidase':'(at5g63840 : 1425.0) radial swelling mutant shown to be specifically impaired in cellulose production. Encodes the alpha-subunit of a glucosidase II enzyme.; RADIAL SWELLING 3 (RSW3); FUNCTIONS IN: glucosidase activity, hydrolase activity, hydrolyzing O-glycosyl compounds; INVOLVED IN: response to cadmium ion, cellulose biosynthetic process, defense response to bacterium, unidimensional cell growth; LOCATED IN: endoplasmic reticulum, chloroplast; EXPRESSED IN: 27 plant structures; EXPRESSED DURING: 14 growth stages; CONTAINS InterPro DOMAIN/s: Glycoside hydrolase, family 31 (InterPro:IPR000322); BEST Arabidopsis thaliana protein match is: heteroglycan glucosidase 1 (TAIR:AT3G23640.2); Has 1807 Blast hits to 1807 proteins in 277 species: Archae - 0; Bacteria - 0; Metazoa - 736; Fungi - 347; Plants - 385; Viruses - 0; Other Eukaryotes - 339 (source: NCBI BLink). & (gnl|cdd|36284 : 1178.0) no description available & (gnl|cdd|85212 : 545.0) no description available & (o04931|aglu_betvu : 307.0) Alpha-glucosidase precursor (EC 3.2.1.20) (Maltase) - Beta vulgaris (Sugar beet) & (reliability: 2850.0) & (original description: no original description)'	'18.1.1.6.2.1':'Protein modification.glycosylation.N-linked glycosylation.complex N-glycan maturation.class-II glucosidase II heterodimer.subunit alpha':'subunit alpha of class-II glucosidase II complex'
Sbi_jg17694.t1	ptg000015l	110753516	110763299	-	514	SMU1_ARATH	Suppressor of mec-8 and unc-52 protein homolog 1, AtSMU-1 (RNA splicing protein SMU1) (WD40 repeat-containing protein SMU1)	Arabidopsis thaliana (Mouse-ear cress)	511	937	0	A0A803L4U0_CHEQI	WD40 repeat-containing protein SMU1	Chenopodium quinoa (Quinoa)	513	1047	0	XP_021734625.1	suppressor of mec-8 and unc-52 protein homolog 1	Chenopodium quinoa	513	1047	0	K13111	WD40 repeat-containing protein SMU1	Cul4-RING E3 ubiquitin ligase complex [GO:0080008]; nuclear speck [GO:0016607]; nucleus [GO:0005634]; precatalytic spliceosome [GO:0071011]; mRNA splicing, via spliceosome [GO:0000398]; RNA splicing [GO:0008380]	mRNA splicing, via spliceosome [GO:0000398]; RNA splicing [GO:0008380]		Cul4-RING E3 ubiquitin ligase complex [GO:0080008]; nuclear speck [GO:0016607]; nucleus [GO:0005634]; precatalytic spliceosome [GO:0071011]	GO:0000398; GO:0005634; GO:0008380; GO:0016607; GO:0071011; GO:0080008	IPR006595;IPR001680;IPR006594;IPR019775;IPR045184;IPR020472;IPR015943;IPR036322	WD40 repeat;LIS1 homology motif;WD40 repeat, conserved site	GO:0005515;GO:0000398	'33.99':'development.unspecified':'(at1g73720 : 924.0) Encodes SMU1, a protein involved in RNA splicing.; SUPPRESSORS OF MEC-8 AND UNC-52 1 (SMU1); CONTAINS InterPro DOMAIN/s: WD40 repeat 2 (InterPro:IPR019782), WD40 repeat, conserved site (InterPro:IPR019775), WD40 repeat (InterPro:IPR001680), CTLH, C-terminal LisH motif (InterPro:IPR006595), G-protein beta WD-40 repeat, region (InterPro:IPR020472), WD40 repeat-like-containing domain (InterPro:IPR011046), WD40-repeat-containing domain (InterPro:IPR017986), WD40/YVTN repeat-like-containing domain (InterPro:IPR015943), LisH dimerisation motif (InterPro:IPR006594), WD40 repeat, subgroup (InterPro:IPR019781); BEST Arabidopsis thaliana protein match is: Transducin/WD40 repeat-like superfamily protein (TAIR:AT3G49660.1); Has 78641 Blast hits to 32338 proteins in 893 species: Archae - 70; Bacteria - 10419; Metazoa - 31204; Fungi - 16808; Plants - 9656; Viruses - 6; Other Eukaryotes - 10478 (source: NCBI BLink). & (gnl|cdd|35496 : 874.0) no description available & (gnl|cdd|29257 : 185.0) no description available & (o24076|gblp_medsa : 81.6) Guanine nucleotide-binding protein subunit beta-like protein - Medicago sativa (Alfalfa) & (reliability: 1848.0) & (original description: no original description)'	'16.1.4.12.1':'RNA processing.pre-RNA splicing.spliceosome-associated non-snRNP factor activities.SMU splicing factor complex.component SMU1':'component SMU1 of SMU splicing factor complex'
Sbi_jg17695.t1	ptg000015l	110772361	110779341	-	335							A0A0K9REY9_SPIOL	Uncharacterized protein	Spinacia oleracea (Spinach)	332	495	5.16e-174	XP_010674402.1	PREDICTED: uncharacterized protein LOC104890559	Beta vulgaris subsp. vulgaris	323	513	0								IPR022203	Protein of unknown function DUF3727		'35.2':'not assigned.unknown':'(at4g33480 : 333.0) unknown protein; FUNCTIONS IN: molecular_function unknown; INVOLVED IN: biological_process unknown; LOCATED IN: chloroplast; EXPRESSED IN: 22 plant structures; EXPRESSED DURING: 13 growth stages; CONTAINS InterPro DOMAIN/s: Protein of unknown function DUF3727 (InterPro:IPR022203); Has 348 Blast hits to 348 proteins in 78 species: Archae - 0; Bacteria - 101; Metazoa - 0; Fungi - 0; Plants - 183; Viruses - 0; Other Eukaryotes - 64 (source: NCBI BLink). & (reliability: 666.0) & (original description: no original description)'	'35.2':'not assigned.not annotated':' no hits & (original description: none)'
Sbi_jg17696.t1	ptg000015l	110781221	110804666	-	2065	BGAL3_ORYSJ	Beta-galactosidase 3, Lactase 3, EC 3.2.1.23	Oryza sativa subsp. japonica (Rice)	851	1104	0	A0A445L381_GLYSO	Beta-galactosidase, EC 3.2.1.23	Glycine soja (Wild soybean)	1451	1979	0	XP_021771726.1	beta-galactosidase 3-like	Chenopodium quinoa	1572	2622	0			apoplast [GO:0048046]; vacuole [GO:0005773]; beta-galactosidase activity [GO:0004565]; carbohydrate binding [GO:0030246]; carbohydrate metabolic process [GO:0005975]	carbohydrate metabolic process [GO:0005975]	beta-galactosidase activity [GO:0004565]; carbohydrate binding [GO:0030246]	apoplast [GO:0048046]; vacuole [GO:0005773]	GO:0004565; GO:0005773; GO:0005975; GO:0030246; GO:0048046	IPR000922;IPR031330;IPR017853;IPR019801;IPR043159;IPR001944;IPR008979;IPR041392;IPR038765	Glycoside hydrolase 35, catalytic domain;Glycoside hydrolase superfamily;Glycoside hydrolase, family 35, conserved site;Glycoside hydrolase, family 35	GO:0030246;GO:0004553;GO:0005975	'26.3.2':'misc.gluco-, galacto- and mannosidases.beta-galactosidase':'(at5g63810 : 1065.0) member of Glycoside Hydrolase Family 35; beta-galactosidase 10 (BGAL10); FUNCTIONS IN: cation binding, beta-galactosidase activity, hydrolase activity, hydrolyzing O-glycosyl compounds, catalytic activity; INVOLVED IN: response to karrikin; LOCATED IN: cell wall, plant-type cell wall; EXPRESSED IN: 25 plant structures; EXPRESSED DURING: 14 growth stages; CONTAINS InterPro DOMAIN/s: Glycoside hydrolase, family 35, conserved site (InterPro:IPR019801), Glycoside hydrolase, family 35 (InterPro:IPR001944), Glycoside hydrolase, catalytic core (InterPro:IPR017853), Glycoside hydrolase, subgroup, catalytic core (InterPro:IPR013781), Galactose-binding domain-like (InterPro:IPR008979); BEST Arabidopsis thaliana protein match is: beta-galactosidase 8 (TAIR:AT2G28470.1); Has 2086 Blast hits to 2065 proteins in 466 species: Archae - 15; Bacteria - 851; Metazoa - 358; Fungi - 207; Plants - 597; Viruses - 0; Other Eukaryotes - 58 (source: NCBI BLink). & (p45582|bgal_aspof : 858.0) Beta-galactosidase precursor (EC 3.2.1.23) (Lactase) - Asparagus officinalis (Garden asparagus) & (gnl|cdd|35717 : 750.0) no description available & (gnl|cdd|85374 : 425.0) no description available & (reliability: 2130.0) & (original description: no original description)'	'21.2.1.2.4':'Cell wall organisation.hemicellulose.xyloglucan.modification and degradation.1,2-beta-galactosidase':'1,2-beta-galactosidase'
Sbi_jg17697.t1	ptg000015l	110815450	110822127	+	513	KIN10_ARATH	SNF1-related protein kinase catalytic subunit alpha KIN10, AKIN10, EC 2.7.11.1 (AKIN alpha-2, AKINalpha2) (SNF1-related kinase 1.1, SnRK1.1)	Arabidopsis thaliana (Mouse-ear cress)	512	899	0	A0A0K9R1K3_SPIOL	Non-specific serine/threonine protein kinase, EC 2.7.11.1	Spinacia oleracea (Spinach)	513	1012	0	XP_021863781.1	SNF1-related protein kinase catalytic subunit alpha KIN10-like	Spinacia oleracea	513	1012	0	K07198	5'-AMP-activated protein kinase, catalytic alpha subunit [EC:2.7.11.11]	chloroplast [GO:0009507]; cytoplasm [GO:0005737]; cytosol [GO:0005829]; endoplasmic reticulum [GO:0005783]; Golgi apparatus [GO:0005794]; nuclear ubiquitin ligase complex [GO:0000152]; nucleus [GO:0005634]; ATP binding [GO:0005524]; kinase activity [GO:0016301]; kinase binding [GO:0019900]; phosphatase binding [GO:0019902]; protein serine kinase activity [GO:0106310]; protein serine/threonine kinase activity [GO:0004674]; abscisic acid-activated signaling pathway [GO:0009738]; detection of nutrient [GO:0009594]; developmental process involved in reproduction [GO:0003006]; fatty acid biosynthetic process [GO:0006633]; intracellular signal transduction [GO:0035556]; leaf senescence [GO:0010150]; nitrate assimilation [GO:0042128]; plant organ development [GO:0099402]; positive regulation of abscisic acid-activated signaling pathway [GO:0009789]; positive regulation of autophagy [GO:0010508]; primary root development [GO:0080022]; protein phosphorylation [GO:0006468]; regulation of leaf senescence [GO:1900055]; response to glucose [GO:0009749]; response to herbicide [GO:0009635]; response to hypoxia [GO:0001666]; response to oxidative stress [GO:0006979]; response to salt [GO:1902074]; starch metabolic process [GO:0005982]; sugar mediated signaling pathway [GO:0010182]; vegetative phase change [GO:0010050]; vegetative to reproductive phase transition of meristem [GO:0010228]	abscisic acid-activated signaling pathway [GO:0009738]; detection of nutrient [GO:0009594]; developmental process involved in reproduction [GO:0003006]; fatty acid biosynthetic process [GO:0006633]; intracellular signal transduction [GO:0035556]; leaf senescence [GO:0010150]; nitrate assimilation [GO:0042128]; plant organ development [GO:0099402]; positive regulation of abscisic acid-activated signaling pathway [GO:0009789]; positive regulation of autophagy [GO:0010508]; primary root development [GO:0080022]; protein phosphorylation [GO:0006468]; regulation of leaf senescence [GO:1900055]; response to glucose [GO:0009749]; response to herbicide [GO:0009635]; response to hypoxia [GO:0001666]; response to oxidative stress [GO:0006979]; response to salt [GO:1902074]; starch metabolic process [GO:0005982]; sugar mediated signaling pathway [GO:0010182]; vegetative phase change [GO:0010050]; vegetative to reproductive phase transition of meristem [GO:0010228]	ATP binding [GO:0005524]; kinase activity [GO:0016301]; kinase binding [GO:0019900]; phosphatase binding [GO:0019902]; protein serine kinase activity [GO:0106310]; protein serine/threonine kinase activity [GO:0004674]	chloroplast [GO:0009507]; cytoplasm [GO:0005737]; cytosol [GO:0005829]; endoplasmic reticulum [GO:0005783]; Golgi apparatus [GO:0005794]; nuclear ubiquitin ligase complex [GO:0000152]; nucleus [GO:0005634]	GO:0000152; GO:0001666; GO:0003006; GO:0004674; GO:0005524; GO:0005634; GO:0005737; GO:0005783; GO:0005794; GO:0005829; GO:0005982; GO:0006468; GO:0006633; GO:0006979; GO:0009507; GO:0009594; GO:0009635; GO:0009738; GO:0009749; GO:0009789; GO:0010050; GO:0010150; GO:0010182; GO:0010228; GO:0010508; GO:0016301; GO:0019900; GO:0019902; GO:0035556; GO:0042128; GO:0080022; GO:0099402; GO:0106310; GO:1900055; GO:1902074	IPR000719;IPR001772;IPR011009;IPR015940;IPR028375;IPR017441;IPR008271;IPR009060	Protein kinase domain;Kinase associated domain 1 (KA1);Protein kinase, ATP binding site	GO:0004672;GO:0005524;GO:0006468;GO:0005515	'29.4.1':'protein.postranslational modification.kinase':'(at3g01090 : 910.0) encodes a SNF1-related protein kinase that physically interacts with SCF subunit SKP1/ASK1 and 20S proteosome subunit PAD1. It can also interact with PRL1 DWD-containing protein. Based on in vitro degradation assays and cul4cs and prl1 mutants, there is evidence that AKIN10 is degraded in a proteasome-dependent manner, and that this depends on a CUL4-PRL1 E3 ligase; SNF1 kinase homolog 10 (KIN10); FUNCTIONS IN: protein binding, protein serine/threonine kinase activity, protein kinase activity; INVOLVED IN: in 8 processes; LOCATED IN: nuclear ubiquitin ligase complex; EXPRESSED IN: 25 plant structures; EXPRESSED DURING: 15 growth stages; CONTAINS InterPro DOMAIN/s: Protein kinase, ATP binding site (InterPro:IPR017441), Ubiquitin-associated/translation elongation factor EF1B, N-terminal (InterPro:IPR000449), Kinase-associated KA1 (InterPro:IPR001772), Serine/threonine-protein kinase domain (InterPro:IPR002290), Serine/threonine-protein kinase-like domain (InterPro:IPR017442), Protein kinase-like domain (InterPro:IPR011009), Serine/threonine-protein kinase, active site (InterPro:IPR008271), Ubiquitin-associated/translation elongation factor EF1B, N-terminal, eukaryote (InterPro:IPR015940), Protein kinase, Snf1-like AMPK (InterPro:IPR015741), Protein kinase, catalytic domain (InterPro:IPR000719), Calcium/calmodulin-dependent protein kinase-like (InterPro:IPR020636); BEST Arabidopsis thaliana protein match is: SNF1 kinase homolog 11 (TAIR:AT3G29160.2); Has 30201 Blast hits to 17322 proteins in 780 species: Archae - 12; Bacteria - 1396; Metazoa - 17338; Fungi - 3422; Plants - 5037; Viruses - 0; Other Eukaryotes - 2996 (source: NCBI BLink). & (q02723|rkin1_secce : 702.0) Carbon catabolite derepressing protein kinase (EC 2.7.11.1) - Secale cereale (Rye) & (gnl|cdd|35808 : 368.0) no description available & (gnl|cdd|29142 : 314.0) no description available & (reliability: 1820.0) & (original description: no original description)'| '30.1':'signalling.in sugar and nutrient physiology':'(at3g01090 : 910.0) encodes a SNF1-related protein kinase that physically interacts with SCF subunit SKP1/ASK1 and 20S proteosome subunit PAD1. It can also interact with PRL1 DWD-containing protein. Based on in vitro degradation assays and cul4cs and prl1 mutants, there is evidence that AKIN10 is degraded in a proteasome-dependent manner, and that this depends on a CUL4-PRL1 E3 ligase; SNF1 kinase homolog 10 (KIN10); FUNCTIONS IN: protein binding, protein serine/threonine kinase activity, protein kinase activity; INVOLVED IN: in 8 processes; LOCATED IN: nuclear ubiquitin ligase complex; EXPRESSED IN: 25 plant structures; EXPRESSED DURING: 15 growth stages; CONTAINS InterPro DOMAIN/s: Protein kinase, ATP binding site (InterPro:IPR017441), Ubiquitin-associated/translation elongation factor EF1B, N-terminal (InterPro:IPR000449), Kinase-associated KA1 (InterPro:IPR001772), Serine/threonine-protein kinase domain (InterPro:IPR002290), Serine/threonine-protein kinase-like domain (InterPro:IPR017442), Protein kinase-like domain (InterPro:IPR011009), Serine/threonine-protein kinase, active site (InterPro:IPR008271), Ubiquitin-associated/translation elongation factor EF1B, N-terminal, eukaryote (InterPro:IPR015940), Protein kinase, Snf1-like AMPK (InterPro:IPR015741), Protein kinase, catalytic domain (InterPro:IPR000719), Calcium/calmodulin-dependent protein kinase-like (InterPro:IPR020636); BEST Arabidopsis thaliana protein match is: SNF1 kinase homolog 11 (TAIR:AT3G29160.2); Has 30201 Blast hits to 17322 proteins in 780 species: Archae - 12; Bacteria - 1396; Metazoa - 17338; Fungi - 3422; Plants - 5037; Viruses - 0; Other Eukaryotes - 2996 (source: NCBI BLink). & (q02723|rkin1_secce : 702.0) Carbon catabolite derepressing protein kinase (EC 2.7.11.1) - Secale cereale (Rye) & (gnl|cdd|35808 : 368.0) no description available & (gnl|cdd|29142 : 314.0) no description available & (reliability: 1820.0) & (original description: no original description)'	'18.4.5.1.1':'Protein modification.phosphorylation.CAMK protein kinase superfamily.SNF1-related SnRK1 kinase complex.catalytic subunit alpha':'catalytic subunit alpha of SNF1-related SnRK1 protein kinase complex'| '27.3.1.1':'Multi-process regulation.SnRK1-kinase regulatory system.SnRK1 protein kinase complex.catalytic subunit alpha':'catalytic subunit alpha of SnRK1 kinase complex'
Sbi_jg17698.t1	ptg000015l	110863370	110866166	+	300	NAC2_ARATH	NAC domain-containing protein 2, ANAC002	Arabidopsis thaliana (Mouse-ear cress)	289	360	1.03e-124	A0A059SQ10_9CARY	NAC-like protein 2	Suaeda liaotungensis	301	590	0	AGZ15313.1	NAC-like protein 2	Suaeda liaotungensis	301	590	0			nucleus [GO:0005634]; DNA-binding transcription factor activity [GO:0003700]; kinase binding [GO:0019900]; transcription cis-regulatory region binding [GO:0000976]; cellular response to hypoxia [GO:0071456]; negative regulation of abscisic acid-activated signaling pathway [GO:0009788]; response to wounding [GO:0009611]	cellular response to hypoxia [GO:0071456]; negative regulation of abscisic acid-activated signaling pathway [GO:0009788]; response to wounding [GO:0009611]	DNA-binding transcription factor activity [GO:0003700]; kinase binding [GO:0019900]; transcription cis-regulatory region binding [GO:0000976]	nucleus [GO:0005634]	GO:0000976; GO:0003700; GO:0005634; GO:0009611; GO:0009788; GO:0019900; GO:0071456	IPR036093;IPR003441	NAC domain superfamily;NAC domain	GO:0003677;GO:0006355	'33.99':'development.unspecified':'(at1g01720 : 338.0) Belongs to a large family of putative transcriptional activators with NAC domain. Transcript level increases in response to wounding and abscisic acid. ATAF1 attentuates ABA signaling and sythesis. Mutants are hyposensitive to ABA.; ATAF1; CONTAINS InterPro DOMAIN/s: No apical meristem (NAM) protein (InterPro:IPR003441); BEST Arabidopsis thaliana protein match is: NAC domain containing protein 32 (TAIR:AT1G77450.1); Has 3043 Blast hits to 3037 proteins in 75 species: Archae - 0; Bacteria - 0; Metazoa - 0; Fungi - 0; Plants - 3043; Viruses - 0; Other Eukaryotes - 0 (source: NCBI BLink). & (q7f2l3|nac48_orysa : 308.0) NAC domain-containing protein 48 (ONAC048) - Oryza sativa (Rice) & (gnl|cdd|66085 : 205.0) no description available & (reliability: 676.0) & (original description: no original description)'	'15.5.17':'RNA biosynthesis.transcriptional regulation.transcription factor (NAC)':'transcription factor (NAC)'
Sbi_jg17699.t1	ptg000015l	110871771	110883628	-	455	ASP1_ORYSJ	Aspartic proteinase Asp1, OSAP1, OsAsp1, EC 3.4.23.- (Nucellin-like protein)	Oryza sativa subsp. japonica (Rice)	410	328	7.73e-108	A0A0K9S2A2_SPIOL	Peptidase A1 domain-containing protein	Spinacia oleracea (Spinach)	392	717	0	XP_010674353.1	aspartic proteinase Asp1 isoform X2	Beta vulgaris subsp. vulgaris	437	739	0			aspartic-type endopeptidase activity [GO:0004190]; proteolysis [GO:0006508]	proteolysis [GO:0006508]	aspartic-type endopeptidase activity [GO:0004190]		GO:0004190; GO:0006508	IPR001461;IPR021109;IPR032799;IPR032861;IPR033121	Aspartic peptidase A1 family;Aspartic peptidase domain superfamily;Peptidase family A1 domain	GO:0004190;GO:0006508	'29.5':'protein.degradation':'(at4g33490 : 530.0) Eukaryotic aspartyl protease family protein; FUNCTIONS IN: aspartic-type endopeptidase activity; INVOLVED IN: proteolysis; LOCATED IN: endomembrane system; EXPRESSED IN: 22 plant structures; EXPRESSED DURING: 13 growth stages; CONTAINS InterPro DOMAIN/s: Peptidase aspartic (InterPro:IPR021109), Peptidase aspartic, catalytic (InterPro:IPR009007), Peptidase A1 (InterPro:IPR001461), Peptidase aspartic, active site (InterPro:IPR001969); BEST Arabidopsis thaliana protein match is: Eukaryotic aspartyl protease family protein (TAIR:AT1G44130.1). & (q6yny7|asp1_orysa : 328.0) Aspartic proteinase Asp1 precursor (EC 3.4.23.-) (OsAsp1) (OSAP1) (Nucellin-like protein) - Oryza sativa (Rice) & (gnl|cdd|36553 : 192.0) no description available & (reliability: 1060.0) & (original description: no original description)'	'19.4.3.1':'Protein homeostasis.proteolysis.aspartic-type peptidase activities.A1-class protease (Pepsin)':'Pepsin-type protease'
Sbi_jg17700.t1	ptg000015l	110883680	110885092	-	471							A0A0K9S3Y5_SPIOL	Uncharacterized protein	Spinacia oleracea (Spinach)	427	483	1.58e-165	XP_010674352.1	PREDICTED: uncharacterized protein LOC104890530	Beta vulgaris subsp. vulgaris	445	527	0											'35.2':'not assigned.unknown':' no hits & (original description: no original description)'	'35.2':'not assigned.not annotated':' no hits & (original description: none)'
Sbi_jg17701.t1	ptg000015l	110886535	110892199	-	394	AL3I1_ARATH	Aldehyde dehydrogenase family 3 member I1, chloroplastic, AtALDH3, Ath-ALDH3, EC 1.2.1.3	Arabidopsis thaliana (Mouse-ear cress)	550	455	1.02e-156	A0A0K9Q8R1_SPIOL	Aldehyde dehydrogenase	Spinacia oleracea (Spinach)	556	584	0	XP_021863785.1	aldehyde dehydrogenase family 3 member H1-like isoform X1	Spinacia oleracea	556	586	0			chloroplast [GO:0009507]; chloroplast envelope [GO:0009941]; cytoplasm [GO:0005737]; plasma membrane [GO:0005886]; plastid [GO:0009536]; 3-chloroallyl aldehyde dehydrogenase activity [GO:0004028]; aldehyde dehydrogenase (NAD+) activity [GO:0004029]; aldehyde dehydrogenase (NADP+) activity [GO:0033721]; glyceraldehyde-3-phosphate dehydrogenase (NAD+) (non-phosphorylating) activity [GO:0043878]; cellular aldehyde metabolic process [GO:0006081]; response to abscisic acid [GO:0009737]; response to water deprivation [GO:0009414]	cellular aldehyde metabolic process [GO:0006081]; response to abscisic acid [GO:0009737]; response to water deprivation [GO:0009414]	3-chloroallyl aldehyde dehydrogenase activity [GO:0004028]; aldehyde dehydrogenase (NAD+) activity [GO:0004029]; aldehyde dehydrogenase (NADP+) activity [GO:0033721]; glyceraldehyde-3-phosphate dehydrogenase (NAD+) (non-phosphorylating) activity [GO:0043878]	chloroplast [GO:0009507]; chloroplast envelope [GO:0009941]; cytoplasm [GO:0005737]; plasma membrane [GO:0005886]; plastid [GO:0009536]	GO:0004028; GO:0004029; GO:0005737; GO:0005886; GO:0006081; GO:0009414; GO:0009507; GO:0009536; GO:0009737; GO:0009941; GO:0033721; GO:0043878	IPR016161;IPR016162;IPR016163;IPR015590;IPR012394	Aldehyde/histidinol dehydrogenase;Aldehyde dehydrogenase domain	GO:0016491;GO:0016620;GO:0006081	'5.10':'fermentation.aldehyde dehydrogenase':'(at4g34240 : 448.0) Aldehyde dehydrogenase induced by ABA and dehydration; aldehyde dehydrogenase 3I1 (ALDH3I1); FUNCTIONS IN: 3-chloroallyl aldehyde dehydrogenase activity, aldehyde dehydrogenase (NAD) activity; INVOLVED IN: response to water deprivation, response to abscisic acid stimulus; LOCATED IN: chloroplast, plastid; EXPRESSED IN: 26 plant structures; EXPRESSED DURING: 13 growth stages; CONTAINS InterPro DOMAIN/s: Aldehyde/histidinol dehydrogenase (InterPro:IPR016161), Aldehyde dehydrogenase (InterPro:IPR015590), Aldehyde dehydrogenase NAD(P)-dependent (InterPro:IPR012394), Aldehyde dehydrogenase, N-terminal (InterPro:IPR016162), Aldehyde dehydrogenase, conserved site (InterPro:IPR016160); BEST Arabidopsis thaliana protein match is: aldehyde dehydrogenase 3H1 (TAIR:AT1G44170.2); Has 35333 Blast hits to 34131 proteins in 2444 species: Archae - 798; Bacteria - 22429; Metazoa - 974; Fungi - 991; Plants - 531; Viruses - 0; Other Eukaryotes - 9610 (source: NCBI BLink). & (gnl|cdd|37667 : 431.0) no description available & (gnl|cdd|31216 : 186.0) no description available & (p17202|badh_spiol : 105.0) Betaine-aldehyde dehydrogenase, chloroplast precursor (EC 1.2.1.8) (BADH) - Spinacia oleracea (Spinach) & (reliability: 896.0) & (original description: no original description)'	'35.1':'not assigned.annotated':'Aldehyde dehydrogenase family 3 member I1, chloroplastic OS=Arabidopsis thaliana (sp|q8w033|al3i1_arath : 448.0)'
Sbi_jg17702.t1	ptg000015l	110892329	110893339	+	337							A0A0K9QHS7_SPIOL	Uncharacterized protein	Spinacia oleracea (Spinach)	327	343	4.67e-114	XP_021863796.1	uncharacterized protein LOC110802664	Spinacia oleracea	323	345	9.95e-115											'35.2':'not assigned.unknown':'(at5g08770 : 96.3) unknown protein; Has 30201 Blast hits to 17322 proteins in 780 species: Archae - 12; Bacteria - 1396; Metazoa - 17338; Fungi - 3422; Plants - 5037; Viruses - 0; Other Eukaryotes - 2996 (source: NCBI BLink). & (reliability: 192.6) & (original description: no original description)'	'35.2':'not assigned.not annotated':' no hits & (original description: none)'
Sbi_jg17703.t1	ptg000015l	110903885	110906497	+	871	PP250_ARATH	Pentatricopeptide repeat-containing protein At3g23020	Arabidopsis thaliana (Mouse-ear cress)	842	962	0	A0A0K9RE40_SPIOL	Uncharacterized protein	Spinacia oleracea (Spinach)	868	1492	0	KNA17771.1	hypothetical protein SOVF_077030	Spinacia oleracea	868	1492	0			chloroplast [GO:0009507]; chloroplast disassembly [GO:1904821]; regulation of transcription, DNA-templated [GO:0006355]; singlet oxygen-mediated programmed cell death [GO:0010343]	chloroplast disassembly [GO:1904821]; regulation of transcription, DNA-templated [GO:0006355]; singlet oxygen-mediated programmed cell death [GO:0010343]		chloroplast [GO:0009507]	GO:0006355; GO:0009507; GO:0010343; GO:1904821	IPR011990;IPR002885	Pentatricopeptide repeat	GO:0005515	'35.1.5':'not assigned.no ontology.pentatricopeptide (PPR) repeat-containing protein':'(at3g23020 : 949.0) Tetratricopeptide repeat (TPR)-like superfamily protein; FUNCTIONS IN: binding; INVOLVED IN: biological_process unknown; LOCATED IN: chloroplast; EXPRESSED IN: 18 plant structures; EXPRESSED DURING: 13 growth stages; CONTAINS InterPro DOMAIN/s: Pentatricopeptide repeat (InterPro:IPR002885), Tetratricopeptide-like helical (InterPro:IPR011990); BEST Arabidopsis thaliana protein match is: Pentatricopeptide repeat (PPR) superfamily protein (TAIR:AT1G73710.1); Has 56373 Blast hits to 14756 proteins in 361 species: Archae - 8; Bacteria - 288; Metazoa - 580; Fungi - 796; Plants - 52865; Viruses - 0; Other Eukaryotes - 1836 (source: NCBI BLink). & (q76c99|rf1_orysa : 145.0) Rf1 protein, mitochondrial precursor (PPR protein) (Fertility restorer) (Restorer for CMS) - Oryza sativa (Rice) & (reliability: 1898.0) & (original description: no original description)'	'35.1':'not assigned.annotated':'Pentatricopeptide repeat-containing protein At3g23020 OS=Arabidopsis thaliana (sp|q9ls88|pp250_arath : 949.0)'
Sbi_jg17704.t1	ptg000015l	110907824	110910545	-	372							A0A0K9R3Y6_SPIOL	RING-CH-type domain-containing protein	Spinacia oleracea (Spinach)	375	630	0	XP_021863782.1	uncharacterized protein LOC110802652	Spinacia oleracea	375	630	0								IPR011016;IPR013083		GO:0008270	'29.5.11.4.2':'protein.degradation.ubiquitin.E3.RING':'(at5g08750 : 370.0) RING/FYVE/PHD zinc finger superfamily protein; FUNCTIONS IN: zinc ion binding; EXPRESSED IN: 22 plant structures; EXPRESSED DURING: 13 growth stages; CONTAINS InterPro DOMAIN/s: Zinc finger, C3HC4 RING-type (InterPro:IPR018957), Zinc finger, RING-CH-type (InterPro:IPR011016); BEST Arabidopsis thaliana protein match is: RING/FYVE/PHD zinc finger superfamily protein (TAIR:AT5G63780.1); Has 309 Blast hits to 307 proteins in 19 species: Archae - 0; Bacteria - 0; Metazoa - 1; Fungi - 0; Plants - 307; Viruses - 0; Other Eukaryotes - 1 (source: NCBI BLink). & (reliability: 740.0) & (original description: no original description)'	'35.2':'not assigned.not annotated':' no hits & (original description: none)'
Sbi_jg17705.t1	ptg000015l	110910628	110913315	-	70																													'35.2':'not assigned.unknown':' no hits & (original description: no original description)'	'35.2':'not assigned.not annotated':' no hits & (original description: none)'
Sbi_jg17706.t1	ptg000015l	110920141	110929371	+	134	PDI12_ARATH	Protein disulfide isomerase-like 1-2, AtPDIL1-2, EC 5.3.4.1 (Protein disulfide-isomerase 2, PDI 2) (Protein disulfide-isomerase 6, AtPDI6)	Arabidopsis thaliana (Mouse-ear cress)	508	102	3.9e-25	A0A803L4V7_CHEQI	Protein disulfide-isomerase, EC 5.3.4.1	Chenopodium quinoa (Quinoa)	948	121	3.18e-29	XP_021771882.1	protein disulfide-isomerase-like	Chenopodium quinoa	499	122	2.22e-29			chloroplast [GO:0009507]; chloroplast stroma [GO:0009570]; endoplasmic reticulum [GO:0005783]; endoplasmic reticulum lumen [GO:0005788]; Golgi apparatus [GO:0005794]; mitochondrion [GO:0005739]; plant-type vacuole [GO:0000325]; plasma membrane [GO:0005886]; secretory vesicle [GO:0099503]; protein disulfide isomerase activity [GO:0003756]; photoinhibition [GO:0010205]; protein folding [GO:0006457]; response to endoplasmic reticulum stress [GO:0034976]; response to high light intensity [GO:0009644]	photoinhibition [GO:0010205]; protein folding [GO:0006457]; response to endoplasmic reticulum stress [GO:0034976]; response to high light intensity [GO:0009644]	protein disulfide isomerase activity [GO:0003756]	chloroplast [GO:0009507]; chloroplast stroma [GO:0009570]; endoplasmic reticulum [GO:0005783]; endoplasmic reticulum lumen [GO:0005788]; Golgi apparatus [GO:0005794]; mitochondrion [GO:0005739]; plant-type vacuole [GO:0000325]; plasma membrane [GO:0005886]; secretory vesicle [GO:0099503]	GO:0000325; GO:0003756; GO:0005739; GO:0005783; GO:0005788; GO:0005794; GO:0005886; GO:0006457; GO:0009507; GO:0009570; GO:0009644; GO:0010205; GO:0034976; GO:0099503	IPR036249			'21.1.1':'redox.thioredoxin.PDIL':'(at1g77510 : 99.8) Encodes a protein disulfide isomerase-like (PDIL) protein, a member of a multigene family within the thioredoxin (TRX) superfamily. Transcript levels for this gene are up-regulated in response to three different chemical inducers of ER stress (dithiothreitol, beta-mercaptoethanol, and tunicamycin). AtIRE1-2 does not appear to be required for this response, but the atbzip60 mutant has a diminished response.; PDI-like 1-2 (PDIL1-2); FUNCTIONS IN: protein disulfide isomerase activity; INVOLVED IN: response to cadmium ion, response to salt stress, response to endoplasmic reticulum stress; LOCATED IN: endoplasmic reticulum, plasma membrane, chloroplast; EXPRESSED IN: 28 plant structures; EXPRESSED DURING: 15 growth stages; CONTAINS InterPro DOMAIN/s: Thioredoxin fold (InterPro:IPR012335), Disulphide isomerase (InterPro:IPR005788), Thioredoxin domain (InterPro:IPR013766), Thioredoxin, conserved site (InterPro:IPR017937), Thioredoxin-like subdomain (InterPro:IPR006662), Protein disulphide isomerase (InterPro:IPR005792), Thioredoxin-like (InterPro:IPR017936), Thioredoxin-like fold (InterPro:IPR012336); BEST Arabidopsis thaliana protein match is: PDI-like 1-1 (TAIR:AT1G21750.1); Has 30299 Blast hits to 17128 proteins in 2902 species: Archae - 354; Bacteria - 14610; Metazoa - 5224; Fungi - 1567; Plants - 2445; Viruses - 29; Other Eukaryotes - 6070 (source: NCBI BLink). & (p29828|pdi_medsa : 94.7) Protein disulfide-isomerase precursor (EC 5.3.4.1) (PDI) - Medicago sativa (Alfalfa) & (gnl|cdd|35411 : 84.2) no description available & (reliability: 199.6) & (original description: no original description)'	'35.1':'not assigned.annotated':'Protein disulfide isomerase-like 1-2 OS=Arabidopsis thaliana (sp|q9srg3|pdi12_arath : 99.8)'
Sbi_jg17707.t1	ptg000015l	110934576	110935469	-	298	DOGL3_ARATH	Protein DOG1-like 3	Arabidopsis thaliana (Mouse-ear cress)	282	120	3.69e-31	A0A803L4V9_CHEQI	DOG1 domain-containing protein	Chenopodium quinoa (Quinoa)	304	311	1.36e-102	XP_021734814.1	protein DOG1-like 3	Chenopodium quinoa	304	311	3.05e-102			sequence-specific DNA binding [GO:0043565]; transcription, DNA-templated [GO:0006351]	transcription, DNA-templated [GO:0006351]	sequence-specific DNA binding [GO:0043565]		GO:0006351; GO:0043565	IPR025422	Transcription factor TGA like domain	GO:0006351;GO:0043565	'27.3.35':'RNA.regulation of transcription.bZIP transcription factor family':'(at4g18690 : 117.0) unknown protein; BEST Arabidopsis thaliana protein match is: unknown protein (TAIR:AT4G18680.1); Has 522 Blast hits to 522 proteins in 39 species: Archae - 0; Bacteria - 0; Metazoa - 9; Fungi - 0; Plants - 513; Viruses - 0; Other Eukaryotes - 0 (source: NCBI BLink). & (reliability: 228.0) & (original description: no original description)'	'15.5.4.2':'RNA biosynthesis.transcriptional regulation.bZIP transcription factor superfamily.transcription factor (DOG)':'transcription factor (DOG)'
Sbi_jg17708.t1	ptg000015l	110955187	110967593	+	265	MRS2F_ORYSJ	Magnesium transporter MRS2-F	Oryza sativa subsp. japonica (Rice)	444	199	3.17e-60	A0A2R6RDH1_ACTCC	Magnesium transporter	Actinidia chinensis var. chinensis (Chinese soft-hair kiwi)	433	246	1.12e-75	XP_028062178.1	magnesium transporter MRS2-E-like isoform X2	Camellia sinensis	357	309	5.7e-101	K16075	magnesium transporter	integral component of membrane [GO:0016021]; magnesium ion transmembrane transporter activity [GO:0015095]; magnesium ion transport [GO:0015693]	magnesium ion transport [GO:0015693]	magnesium ion transmembrane transporter activity [GO:0015095]	integral component of membrane [GO:0016021]	GO:0015095; GO:0015693; GO:0016021	IPR039204			'34.14':'transport.unspecified cations':'(at3g19640 : 169.0) Transmembrane magnesium transporter. One of nine family members.; magnesium transporter 4 (MGT4); FUNCTIONS IN: magnesium ion transmembrane transporter activity, metal ion transmembrane transporter activity; INVOLVED IN: transmembrane transport, metal ion transport; LOCATED IN: plasma membrane, membrane; EXPRESSED IN: 31 plant structures; EXPRESSED DURING: 13 growth stages; CONTAINS InterPro DOMAIN/s: Mg2+ transporter protein, CorA-like (InterPro:IPR002523); BEST Arabidopsis thaliana protein match is: magnesium transporter 2 (TAIR:AT1G16010.3); Has 942 Blast hits to 823 proteins in 177 species: Archae - 2; Bacteria - 38; Metazoa - 107; Fungi - 287; Plants - 404; Viruses - 0; Other Eukaryotes - 104 (source: NCBI BLink). & (gnl|cdd|37873 : 160.0) no description available & (gnl|cdd|85522 : 103.0) no description available & (reliability: 338.0) & (original description: no original description)'	'24.3.3.1':'Solute transport.channels.CorA family.metal cation transporter (MRS/MGT)':'metal cation transporter (MRS/MGT)'
Sbi_jg17709.t1	ptg000015l	110977060	110977629	-	190	DOGL1_ARATH	Protein DOG1-like 1	Arabidopsis thaliana (Mouse-ear cress)	281	108	6.14e-28	A0A7C9EWE0_OPUST	DOG1 domain-containing protein	Opuntia streptacantha (Prickly pear cactus) (Opuntia cardona)	261	208	2.33e-64	KAH7566949.1	hypothetical protein JRO89_XS08G0257400	Xanthoceras sorbifolium	181	200	4.79e-62			sequence-specific DNA binding [GO:0043565]; transcription, DNA-templated [GO:0006351]	transcription, DNA-templated [GO:0006351]	sequence-specific DNA binding [GO:0043565]		GO:0006351; GO:0043565	IPR025422	Transcription factor TGA like domain	GO:0006351;GO:0043565	'27.3.35':'RNA.regulation of transcription.bZIP transcription factor family':'(at4g18680 : 105.0) unknown protein; BEST Arabidopsis thaliana protein match is: unknown protein (TAIR:AT4G18690.1); Has 361 Blast hits to 361 proteins in 33 species: Archae - 0; Bacteria - 0; Metazoa - 8; Fungi - 0; Plants - 353; Viruses - 0; Other Eukaryotes - 0 (source: NCBI BLink). & (reliability: 190.2) & (original description: no original description)'| '33.99':'development.unspecified':'(at4g18680 : 105.0) unknown protein; BEST Arabidopsis thaliana protein match is: unknown protein (TAIR:AT4G18690.1); Has 361 Blast hits to 361 proteins in 33 species: Archae - 0; Bacteria - 0; Metazoa - 8; Fungi - 0; Plants - 353; Viruses - 0; Other Eukaryotes - 0 (source: NCBI BLink). & (reliability: 208.0) & (original description: no original description)'	'15.5.4.2':'RNA biosynthesis.transcriptional regulation.bZIP transcription factor superfamily.transcription factor (DOG)':'transcription factor (DOG)'
Sbi_jg17710.t1	ptg000015l	111024741	111024950	+	70																													'35.2':'not assigned.unknown':' no hits & (original description: no original description)'	'35.2':'not assigned.not annotated':' no hits & (original description: none)'
Sbi_jg17711.t1	ptg000015l	111027795	111039546	-	481	CDKE1_ORYSJ	Cyclin-dependent kinase E-1, CDKE;1, EC 2.7.11.22, EC 2.7.11.23	Oryza sativa subsp. japonica (Rice)	475	671	0	A0A0K9RFE7_SPIOL	Protein kinase domain-containing protein	Spinacia oleracea (Spinach)	501	811	0	XP_010674366.1	PREDICTED: cyclin-dependent kinase E-1	Beta vulgaris subsp. vulgaris	498	838	0	K02208	cyclin-dependent kinase 8/11 [EC:2.7.11.22 2.7.11.23]	mediator complex [GO:0016592]; nucleus [GO:0005634]; ATP binding [GO:0005524]; cyclin-dependent protein serine/threonine kinase activity [GO:0004693]; protein serine kinase activity [GO:0106310]; RNA polymerase II CTD heptapeptide repeat kinase activity [GO:0008353]; protein phosphorylation [GO:0006468]	protein phosphorylation [GO:0006468]	ATP binding [GO:0005524]; cyclin-dependent protein serine/threonine kinase activity [GO:0004693]; protein serine kinase activity [GO:0106310]; RNA polymerase II CTD heptapeptide repeat kinase activity [GO:0008353]	mediator complex [GO:0016592]; nucleus [GO:0005634]	GO:0004693; GO:0005524; GO:0005634; GO:0006468; GO:0008353; GO:0016592; GO:0106310	IPR000719;IPR017441;IPR008271;IPR011009	Protein kinase domain;Protein kinase, ATP binding site	GO:0004672;GO:0005524;GO:0006468	'27.3.99':'RNA.regulation of transcription.unclassified':'(at5g63610 : 584.0) significant sequence similarity to plant and animal cyclin-dependent protein kinases, and was classified as an E-type CDK with a SPTAIRE cyclin binding motif in the kinase domain.; cyclin-dependent kinase E;1 (CDKE;1); FUNCTIONS IN: protein serine/threonine kinase activity, protein kinase activity, kinase activity, ATP binding; INVOLVED IN: protein amino acid phosphorylation; LOCATED IN: cellular_component unknown; EXPRESSED IN: 23 plant structures; EXPRESSED DURING: 15 growth stages; CONTAINS InterPro DOMAIN/s: Protein kinase, ATP binding site (InterPro:IPR017441), Protein kinase, catalytic domain (InterPro:IPR000719), Serine/threonine-protein kinase domain (InterPro:IPR002290), Serine/threonine-protein kinase-like domain (InterPro:IPR017442), Protein kinase-like domain (InterPro:IPR011009), Serine/threonine-protein kinase, active site (InterPro:IPR008271); BEST Arabidopsis thaliana protein match is: Protein kinase superfamily protein (TAIR:AT1G67580.2); Has 122304 Blast hits to 120929 proteins in 4501 species: Archae - 96; Bacteria - 13482; Metazoa - 46432; Fungi - 12531; Plants - 29277; Viruses - 477; Other Eukaryotes - 20009 (source: NCBI BLink). & (gnl|cdd|35885 : 467.0) no description available & (gnl|cdd|47550 : 250.0) no description available & (p29619|cdc22_orysa : 228.0) Cell division control protein 2 homolog 2 (EC 2.7.11.22) - Oryza sativa (Rice) & (reliability: 1168.0) & (original description: no original description)'| '29.4':'protein.postranslational modification':'(at5g63610 : 584.0) significant sequence similarity to plant and animal cyclin-dependent protein kinases, and was classified as an E-type CDK with a SPTAIRE cyclin binding motif in the kinase domain.; cyclin-dependent kinase E;1 (CDKE;1); FUNCTIONS IN: protein serine/threonine kinase activity, protein kinase activity, kinase activity, ATP binding; INVOLVED IN: protein amino acid phosphorylation; LOCATED IN: cellular_component unknown; EXPRESSED IN: 23 plant structures; EXPRESSED DURING: 15 growth stages; CONTAINS InterPro DOMAIN/s: Protein kinase, ATP binding site (InterPro:IPR017441), Protein kinase, catalytic domain (InterPro:IPR000719), Serine/threonine-protein kinase domain (InterPro:IPR002290), Serine/threonine-protein kinase-like domain (InterPro:IPR017442), Protein kinase-like domain (InterPro:IPR011009), Serine/threonine-protein kinase, active site (InterPro:IPR008271); BEST Arabidopsis thaliana protein match is: Protein kinase superfamily protein (TAIR:AT1G67580.2); Has 122304 Blast hits to 120929 proteins in 4501 species: Archae - 96; Bacteria - 13482; Metazoa - 46432; Fungi - 12531; Plants - 29277; Viruses - 477; Other Eukaryotes - 20009 (source: NCBI BLink). & (gnl|cdd|35885 : 467.0) no description available & (gnl|cdd|47550 : 250.0) no description available & (p29619|cdc22_orysa : 228.0) Cell division control protein 2 homolog 2 (EC 2.7.11.22) - Oryza sativa (Rice) & (reliability: 1168.0) & (original description: no original description)'	'13.2.1.2.5':'Cell division.cell cycle organisation.cell cycle control.CYCLIN-dependent protein kinase complex.catalytic component CDKE':'catalytic component CDKE of cyclin-dependent kinase complex'| '15.3.4.4.4.3':'RNA biosynthesis.RNA polymerase II-dependent transcription.transcription co-activation.MEDIATOR complex.regulatory kinase module.component CDK8':'component CDK8 of kinase module of MEDIATOR transcription co-activator complex'| '18.4.3.1.5':'Protein modification.phosphorylation.CMGC protein kinase superfamily.CDK protein kinase families.protein kinase (CDKE/CDK8)':'protein kinase (CDKE/CDK8)'
Sbi_jg17712.t1	ptg000015l	111041799	111049993	+	541	NDC1_ARATH	Alternative NAD(P)H-ubiquinone oxidoreductase C1, chloroplastic/mitochondrial, EC 1.6.5.9 (Alternative NADH dehydrogenase NDC1) (Demethylphylloquinone reductase NDC1, EC 1.6.5.12) (NADH:ubiquinone reductase (non-electrogenic) NDC1)	Arabidopsis thaliana (Mouse-ear cress)	519	675	0	A0A803KNE5_CHEQI	Pyr_redox_2 domain-containing protein	Chenopodium quinoa (Quinoa)	537	949	0	XP_021734646.1	alternative NAD(P)H-ubiquinone oxidoreductase C1, chloroplastic/mitochondrial-like	Chenopodium quinoa	537	950	0	K03885	NADH:ubiquinone reductase (H+-translocating) [EC:7.1.1.2]	chloroplast [GO:0009507]; mitochondrial inner membrane [GO:0005743]; mitochondrion [GO:0005739]; plastoglobule [GO:0010287]; NAD(P)H dehydrogenase (quinone) activity [GO:0003955]; NADH dehydrogenase (quinone) activity [GO:0050136]; oxidoreductase activity [GO:0016491]; aerobic electron transport chain [GO:0019646]; cellular response to light stimulus [GO:0071482]; phylloquinone biosynthetic process [GO:0042372]	aerobic electron transport chain [GO:0019646]; cellular response to light stimulus [GO:0071482]; phylloquinone biosynthetic process [GO:0042372]	NAD(P)H dehydrogenase (quinone) activity [GO:0003955]; NADH dehydrogenase (quinone) activity [GO:0050136]; oxidoreductase activity [GO:0016491]	chloroplast [GO:0009507]; mitochondrial inner membrane [GO:0005743]; mitochondrion [GO:0005739]; plastoglobule [GO:0010287]	GO:0003955; GO:0005739; GO:0005743; GO:0009507; GO:0010287; GO:0016491; GO:0019646; GO:0042372; GO:0050136; GO:0071482	IPR036188;IPR023753		GO:0016491	'9.2.1.3':'mitochondrial electron transport / ATP synthesis.NADH-DH.type II.mitochondrial':'(at5g08740 : 634.0) NAD(P)H dehydrogenase C1 (NDC1); FUNCTIONS IN: NADH dehydrogenase activity, oxidoreductase activity, FAD binding; INVOLVED IN: oxidation reduction; LOCATED IN: intrinsic to mitochondrial inner membrane, cell wall, chloroplast, plastoglobule; EXPRESSED IN: 24 plant structures; EXPRESSED DURING: 13 growth stages; CONTAINS InterPro DOMAIN/s: FAD-dependent pyridine nucleotide-disulphide oxidoreductase (InterPro:IPR013027), Pyridine nucleotide-disulphide oxidoreductase, NAD-binding region (InterPro:IPR001327); BEST Arabidopsis thaliana protein match is: alternative NAD(P)H dehydrogenase 2 (TAIR:AT2G29990.1); Has 10792 Blast hits to 10785 proteins in 2211 species: Archae - 358; Bacteria - 8162; Metazoa - 316; Fungi - 520; Plants - 321; Viruses - 0; Other Eukaryotes - 1115 (source: NCBI BLink). & (gnl|cdd|31444 : 255.0) no description available & (gnl|cdd|37706 : 128.0) no description available & (reliability: 1268.0) & (original description: no original description)'	'2.4.2.1.3':'Cellular respiration.oxidative phosphorylation.alternative NAD(P)H dehydrogenase activities.type-II NAD(P)H dehydrogenase activities.NAD(P)H dehydrogenase (NDC)':'NAD(P)H dehydrogenase (NDC)'
Sbi_jg17713.t1	ptg000015l	111100793	111116721	+	637	FAAH_ORYSJ	Fatty acid amide hydrolase, EC 3.5.1.- (N-acylethanolamine amidohydrolase)	Oryza sativa subsp. japonica (Rice)	608	502	1.49e-170	A0A0K9QRY5_SPIOL	Amidase domain-containing protein	Spinacia oleracea (Spinach)	607	993	0	XP_010674370.1	PREDICTED: fatty acid amide hydrolase isoform X1	Beta vulgaris subsp. vulgaris	610	1025	0	K01426	amidase [EC:3.5.1.4]	endoplasmic reticulum membrane [GO:0005789]; membrane [GO:0016020]; plasma membrane [GO:0005886]; N-(long-chain-acyl)ethanolamine deacylase activity [GO:0047412]; defense response to bacterium [GO:0042742]; lipid catabolic process [GO:0016042]; N-acylethanolamine metabolic process [GO:0070291]	defense response to bacterium [GO:0042742]; lipid catabolic process [GO:0016042]; N-acylethanolamine metabolic process [GO:0070291]	N-(long-chain-acyl)ethanolamine deacylase activity [GO:0047412]	endoplasmic reticulum membrane [GO:0005789]; membrane [GO:0016020]; plasma membrane [GO:0005886]	GO:0005789; GO:0005886; GO:0016020; GO:0016042; GO:0042742; GO:0047412; GO:0070291	IPR023631;IPR036928;IPR000120	Amidase signature domain;Amidase signature (AS) superfamily;Amidase	GO:0003824	'35.1':'not assigned.no ontology':'(at5g64440 : 442.0) AtFAAH (fatty acid amide hydrolase) modulates endogenous NAEs (N-Acylethanolamines) levels in plants by hydrolyzing NAEs to ethanolamine and their corresponding free fatty acids. NAE depletion likely participates in the regulation of plant growth.; fatty acid amide hydrolase (FAAH); FUNCTIONS IN: N-(long-chain-acyl)ethanolamine deacylase activity, amidase activity; INVOLVED IN: defense response to bacterium; LOCATED IN: endoplasmic reticulum, plasma membrane, vacuole; EXPRESSED IN: 25 plant structures; EXPRESSED DURING: 14 growth stages; CONTAINS InterPro DOMAIN/s: Amidase, conserved site (InterPro:IPR020556), Amidase (InterPro:IPR000120); BEST Arabidopsis thaliana protein match is: Amidase family protein (TAIR:AT3G25660.1); Has 30201 Blast hits to 17322 proteins in 780 species: Archae - 12; Bacteria - 1396; Metazoa - 17338; Fungi - 3422; Plants - 5037; Viruses - 0; Other Eukaryotes - 2996 (source: NCBI BLink). & (gnl|cdd|30503 : 333.0) no description available & (gnl|cdd|36425 : 281.0) no description available & (reliability: 884.0) & (original description: no original description)'	'35.1':'not assigned.annotated':'Fatty acid amide hydrolase OS=Oryza sativa subsp. japonica (sp|q0jfh7|faah_orysj : 475.0)'
Sbi_jg17713.t2	ptg000015l	111101161	111116721	+	610	FAAH_ORYSJ	Fatty acid amide hydrolase, EC 3.5.1.- (N-acylethanolamine amidohydrolase)	Oryza sativa subsp. japonica (Rice)	608	502	6.52e-171	A0A0K9QRY5_SPIOL	Amidase domain-containing protein	Spinacia oleracea (Spinach)	607	999	0	XP_010674370.1	PREDICTED: fatty acid amide hydrolase isoform X1	Beta vulgaris subsp. vulgaris	610	1034	0	K01426	amidase [EC:3.5.1.4]	endoplasmic reticulum membrane [GO:0005789]; membrane [GO:0016020]; plasma membrane [GO:0005886]; N-(long-chain-acyl)ethanolamine deacylase activity [GO:0047412]; defense response to bacterium [GO:0042742]; lipid catabolic process [GO:0016042]; N-acylethanolamine metabolic process [GO:0070291]	defense response to bacterium [GO:0042742]; lipid catabolic process [GO:0016042]; N-acylethanolamine metabolic process [GO:0070291]	N-(long-chain-acyl)ethanolamine deacylase activity [GO:0047412]	endoplasmic reticulum membrane [GO:0005789]; membrane [GO:0016020]; plasma membrane [GO:0005886]	GO:0005789; GO:0005886; GO:0016020; GO:0016042; GO:0042742; GO:0047412; GO:0070291	IPR023631;IPR036928;IPR000120	Amidase signature domain;Amidase signature (AS) superfamily;Amidase	GO:0003824	'35.1':'not assigned.no ontology':'(at5g64440 : 443.0) AtFAAH (fatty acid amide hydrolase) modulates endogenous NAEs (N-Acylethanolamines) levels in plants by hydrolyzing NAEs to ethanolamine and their corresponding free fatty acids. NAE depletion likely participates in the regulation of plant growth.; fatty acid amide hydrolase (FAAH); FUNCTIONS IN: N-(long-chain-acyl)ethanolamine deacylase activity, amidase activity; INVOLVED IN: defense response to bacterium; LOCATED IN: endoplasmic reticulum, plasma membrane, vacuole; EXPRESSED IN: 25 plant structures; EXPRESSED DURING: 14 growth stages; CONTAINS InterPro DOMAIN/s: Amidase, conserved site (InterPro:IPR020556), Amidase (InterPro:IPR000120); BEST Arabidopsis thaliana protein match is: Amidase family protein (TAIR:AT3G25660.1); Has 30201 Blast hits to 17322 proteins in 780 species: Archae - 12; Bacteria - 1396; Metazoa - 17338; Fungi - 3422; Plants - 5037; Viruses - 0; Other Eukaryotes - 2996 (source: NCBI BLink). & (gnl|cdd|30503 : 332.0) no description available & (gnl|cdd|36425 : 282.0) no description available & (reliability: 886.0) & (original description: no original description)'	'35.1':'not assigned.annotated':'Fatty acid amide hydrolase OS=Oryza sativa subsp. japonica (sp|q0jfh7|faah_orysj : 476.0)'
Sbi_jg17714.t1	ptg000015l	111125050	111128654	+	189	CATR_ATRNU	Caltractin (Centrin)	Atriplex nummularia (Old man saltbush) (Atriplex johnstonii)	167	310	2.14e-108	A0A218W1W0_PUNGR	Uncharacterized protein	Punica granatum (Pomegranate)	187	305	1.99e-103	XP_021854115.1	caltractin, partial	Spinacia oleracea	172	316	7.58e-108	K13448	calcium-binding protein CML	cytoplasm [GO:0005737]; cytoskeleton [GO:0005856]; calcium ion binding [GO:0005509]; cell cycle [GO:0007049]; cell division [GO:0051301]	cell cycle [GO:0007049]; cell division [GO:0051301]	calcium ion binding [GO:0005509]	cytoplasm [GO:0005737]; cytoskeleton [GO:0005856]	GO:0005509; GO:0005737; GO:0005856; GO:0007049; GO:0051301	IPR002048;IPR018247;IPR011992		GO:0005509	'28.1':'DNA.synthesis/chromatin structure':'(at3g50360 : 233.0) centrin2 (CEN2); FUNCTIONS IN: calcium ion binding; INVOLVED IN: biological_process unknown; LOCATED IN: plasma membrane; EXPRESSED IN: 24 plant structures; EXPRESSED DURING: 15 growth stages; CONTAINS InterPro DOMAIN/s: EF-Hand 1, calcium-binding site (InterPro:IPR018247), EF-HAND 2 (InterPro:IPR018249), EF-hand-like domain (InterPro:IPR011992), Calcium-binding EF-hand (InterPro:IPR002048), EF-hand (InterPro:IPR018248); BEST Arabidopsis thaliana protein match is: centrin 2 (TAIR:AT4G37010.2); Has 32825 Blast hits to 20606 proteins in 1695 species: Archae - 1; Bacteria - 190; Metazoa - 13563; Fungi - 7187; Plants - 7027; Viruses - 2; Other Eukaryotes - 4855 (source: NCBI BLink). & (gnl|cdd|35251 : 177.0) no description available & (p05434|catr_chlre : 171.0) Caltractin (Centrin) (20 kDa calcium-binding protein) - Chlamydomonas reinhardtii & (gnl|cdd|34727 : 117.0) no description available & (reliability: 466.0) & (original description: no original description)'	'14.6.1.1':'DNA damage response.nucleotide excision repair (NER).global genome nucleotide excision repair (GG-NER).multifunctional centrin (CEN1/2)':'multifunctional centrin (CEN1/2)'| '16.3.3.3':'RNA processing.RNA export.TREX-2 ribonucleoparticle (RNP) trafficking complex.centrin component CEN1/2':'centrin component CEN of TREX-2 mRNP trafficking complex'| '27.8.2':'Multi-process regulation.calcium-dependent signalling.calcium sensor (CML)':'calcium sensor (CML)'
Sbi_jg17715.t1	ptg000015l	111131355	111135718	-	798	FPP3_ARATH	Filament-like plant protein 3, AtFPP3 (Protein VESICLE TETHERING 1)	Arabidopsis thaliana (Mouse-ear cress)	615	345	1.53e-107	A0A803L4W7_CHEQI	Uncharacterized protein	Chenopodium quinoa (Quinoa)	806	1102	0	XP_021734650.1	filament-like plant protein 3	Chenopodium quinoa	806	1102	0			cytoplasmic vesicle [GO:0031410]; protein-macromolecule adaptor activity [GO:0030674]; regulation of exocyst localization [GO:0060178]	regulation of exocyst localization [GO:0060178]	protein-macromolecule adaptor activity [GO:0030674]	cytoplasmic vesicle [GO:0031410]	GO:0030674; GO:0031410; GO:0060178	IPR008587			'35.1':'not assigned.no ontology':'(at3g05270 : 224.0) Plant protein of unknown function (DUF869); EXPRESSED IN: 22 plant structures; EXPRESSED DURING: 13 growth stages; CONTAINS InterPro DOMAIN/s: Protein of unknown function DUF869, plant (InterPro:IPR008587); BEST Arabidopsis thaliana protein match is: Plant protein of unknown function (DUF869) (TAIR:AT1G21810.1); Has 30201 Blast hits to 17322 proteins in 780 species: Archae - 12; Bacteria - 1396; Metazoa - 17338; Fungi - 3422; Plants - 5037; Viruses - 0; Other Eukaryotes - 2996 (source: NCBI BLink). & (gnl|cdd|72813 : 210.0) no description available & (reliability: 448.0) & (original description: no original description)'	'20.1.5.5.1':'Cytoskeleton organisation.microtubular network.microtubule dynamics.cortical microtubule organisation.Exocyst complex recruiting factor (VETH)':'Exocyst complex recruiting factor (VETH)'
Sbi_jg17716.t1	ptg000015l	111152489	111161160	+	550	Y3295_ARATH	CBS domain-containing protein CBSCBSPB3	Arabidopsis thaliana (Mouse-ear cress)	556	736	0	A0A0K9RVM0_SPIOL	Uncharacterized protein	Spinacia oleracea (Spinach)	539	907	0	XP_021854106.1	CBS domain-containing protein CBSCBSPB3	Spinacia oleracea	539	907	0			integral component of membrane [GO:0016021]			integral component of membrane [GO:0016021]	GO:0016021	IPR046342;IPR000644;IPR034896;IPR000270	CBS domain superfamily;CBS domain;PB1 domain	GO:0005515	'35.1':'not assigned.no ontology':'(at3g52950 : 671.0) CBS / octicosapeptide/Phox/Bemp1 (PB1) domains-containing protein; LOCATED IN: chloroplast; EXPRESSED IN: 22 plant structures; EXPRESSED DURING: 15 growth stages; CONTAINS InterPro DOMAIN/s: Octicosapeptide/Phox/Bem1p (InterPro:IPR000270), Cystathionine beta-synthase, core (InterPro:IPR000644); BEST Arabidopsis thaliana protein match is: CBS / octicosapeptide/Phox/Bemp1 (PB1) domains-containing protein (TAIR:AT2G36500.1). & (gnl|cdd|73087 : 149.0) no description available & (reliability: 1342.0) & (original description: no original description)'	'35.1':'not assigned.annotated':'CBS domain-containing protein CBSCBSPB3 OS=Arabidopsis thaliana (sp|q9lf97|y3295_arath : 671.0)'
Sbi_jg17717.t1	ptg000015l	111164264	111174035	-	589	Y5843_ARATH	Uncharacterized protein At5g08430	Arabidopsis thaliana (Mouse-ear cress)	553	229	1.04e-66	A0A803L4W9_CHEQI	Uncharacterized protein	Chenopodium quinoa (Quinoa)	618	757	0	XP_021772640.1	uncharacterized protein At5g08430-like	Chenopodium quinoa	622	796	0			DNA binding [GO:0003677]		DNA binding [GO:0003677]		GO:0003677	IPR011011;IPR013083;IPR045894;IPR003121;IPR004343;IPR036885;IPR036128;IPR001965	SWIB/MDM2 domain;SWIB/MDM2 domain superfamily	GO:0003677	'27.3.67':'RNA.regulation of transcription.putative transcription regulator':'(at5g63700 : 325.0) zinc ion binding;DNA binding; FUNCTIONS IN: DNA binding, zinc ion binding; INVOLVED IN: histone modification, transcription initiation; LOCATED IN: nucleus; EXPRESSED IN: 18 plant structures; EXPRESSED DURING: 13 growth stages; CONTAINS InterPro DOMAIN/s: Zinc finger, RING-type, conserved site (InterPro:IPR017907), Plus-3 domain, subgroup (InterPro:IPR018144), SWIB/MDM2 domain (InterPro:IPR003121), Zinc finger, PHD-type (InterPro:IPR001965), Plus-3 (InterPro:IPR004343), Zinc finger, FYVE/PHD-type (InterPro:IPR011011); BEST Arabidopsis thaliana protein match is: SWIB/MDM2 domain;Plus-3;GYF (TAIR:AT5G08430.1); Has 1143 Blast hits to 955 proteins in 114 species: Archae - 0; Bacteria - 2; Metazoa - 778; Fungi - 27; Plants - 204; Viruses - 3; Other Eukaryotes - 129 (source: NCBI BLink). & (reliability: 650.0) & (original description: no original description)'	'35.1':'not assigned.annotated':'Zinc finger CCCH domain-containing protein 19 OS=Arabidopsis thaliana (sp|q9siv5|c3h19_arath : 213.0)'
Sbi_jg17718.t1	ptg000015l	111212696	111216131	+	276							A0A803KX33_CHEQI	Uncharacterized protein	Chenopodium quinoa (Quinoa)	698	138	3.94e-33	XP_010674379.1	PREDICTED: uncharacterized protein LOC104890547	Beta vulgaris subsp. vulgaris	741	166	9.3e-43											'35.2':'not assigned.unknown':' no hits & (original description: no original description)'	'35.2':'not assigned.not annotated':' no hits & (original description: none)'
Sbi_jg17719.t1	ptg000015l	111225171	111226184	+	338	KPL_ARATH	Protein KOKOPELLI	Arabidopsis thaliana (Mouse-ear cress)	492	77	2.32e-14	A0A803KX33_CHEQI	Uncharacterized protein	Chenopodium quinoa (Quinoa)	698	243	1.03e-70	XP_010674379.1	PREDICTED: uncharacterized protein LOC104890547	Beta vulgaris subsp. vulgaris	741	300	4e-92			double fertilization forming a zygote and endosperm [GO:0009567]; pollen development [GO:0009555]	double fertilization forming a zygote and endosperm [GO:0009567]; pollen development [GO:0009555]			GO:0009555; GO:0009567				'35.2':'not assigned.unknown':' no hits & (original description: no original description)'	'35.2':'not assigned.not annotated':' no hits & (original description: none)'
Sbi_jg17720.t1	ptg000015l	111227815	111228398	+	168	Y4833_ARATH	Uncharacterized protein At4g08330, chloroplastic	Arabidopsis thaliana (Mouse-ear cress)	164	134	1.75e-39	A0A803L4X0_CHEQI	Uncharacterized protein	Chenopodium quinoa (Quinoa)	169	214	3.2e-68	KMT14011.1	hypothetical protein BVRB_4g078400	Beta vulgaris subsp. vulgaris	164	235	3.14e-76			chloroplast [GO:0009507]			chloroplast [GO:0009507]	GO:0009507	IPR045282			'35.2':'not assigned.unknown':'(at4g08330 : 129.0) unknown protein. & (reliability: 258.0) & (original description: no original description)'	'35.1':'not assigned.annotated':'Uncharacterized protein At4g08330, chloroplastic OS=Arabidopsis thaliana (sp|q9stn5|y4833_arath : 129.0)'
Sbi_jg17721.t1	ptg000015l	111228810	111233794	-	715							A0A803L4X1_CHEQI	Uncharacterized protein	Chenopodium quinoa (Quinoa)	745	1159	0	XP_010674380.1	PREDICTED: uncharacterized protein LOC104890548	Beta vulgaris subsp. vulgaris	743	1175	0								IPR023393;IPR005031			'35.2':'not assigned.unknown':'(at5g08720 : 842.0) CONTAINS InterPro DOMAIN/s: Streptomyces cyclase/dehydrase (InterPro:IPR005031); BEST Arabidopsis thaliana protein match is: Polyketide cyclase / dehydrase and lipid transport protein (TAIR:AT4G01650.1); Has 30201 Blast hits to 17322 proteins in 780 species: Archae - 12; Bacteria - 1396; Metazoa - 17338; Fungi - 3422; Plants - 5037; Viruses - 0; Other Eukaryotes - 2996 (source: NCBI BLink). & (reliability: 1684.0) & (original description: no original description)'	'35.2':'not assigned.not annotated':' no hits & (original description: none)'
Sbi_jg17722.t1	ptg000015l	111234899	111235396	+	121							A0A0K9RTV1_SPIOL	Uncharacterized protein	Spinacia oleracea (Spinach)	115	130	7.08e-37	XP_010674382.1	PREDICTED: uncharacterized protein LOC104890550	Beta vulgaris subsp. vulgaris	115	148	1.77e-43											'35.1':'not assigned.no ontology':'(at4g30845 : 95.9) unknown protein; FUNCTIONS IN: molecular_function unknown; INVOLVED IN: biological_process unknown; LOCATED IN: chloroplast; Has 16 Blast hits to 16 proteins in 8 species: Archae - 0; Bacteria - 0; Metazoa - 0; Fungi - 0; Plants - 16; Viruses - 0; Other Eukaryotes - 0 (source: NCBI BLink). & (reliability: 191.8) & (original description: no original description)'	'35.2':'not assigned.not annotated':' no hits & (original description: none)'
Sbi_jg17723.t1	ptg000015l	111235802	111236590	-	263	AGL62_ARATH	Agamous-like MADS-box protein AGL62	Arabidopsis thaliana (Mouse-ear cress)	299	121	1.02e-31	A0A803KPT6_CHEQI	MADS-box domain-containing protein	Chenopodium quinoa (Quinoa)	210	189	3.31e-56	XP_010674587.1	PREDICTED: agamous-like MADS-box protein AGL28	Beta vulgaris subsp. vulgaris	272	194	2.79e-57			nucleus [GO:0005634]; DNA-binding transcription factor activity [GO:0003700]; DNA-binding transcription factor activity, RNA polymerase II-specific [GO:0000981]; protein dimerization activity [GO:0046983]; RNA polymerase II cis-regulatory region sequence-specific DNA binding [GO:0000978]; endosperm development [GO:0009960]; positive regulation of transcription by RNA polymerase II [GO:0045944]; regulation of auxin polar transport [GO:2000012]; regulation of transcription by RNA polymerase II [GO:0006357]	endosperm development [GO:0009960]; positive regulation of transcription by RNA polymerase II [GO:0045944]; regulation of auxin polar transport [GO:2000012]; regulation of transcription by RNA polymerase II [GO:0006357]	DNA-binding transcription factor activity [GO:0003700]; DNA-binding transcription factor activity, RNA polymerase II-specific [GO:0000981]; protein dimerization activity [GO:0046983]; RNA polymerase II cis-regulatory region sequence-specific DNA binding [GO:0000978]	nucleus [GO:0005634]	GO:0000978; GO:0000981; GO:0003700; GO:0005634; GO:0006357; GO:0009960; GO:0045944; GO:0046983; GO:2000012	IPR002100;IPR036879		GO:0003677;GO:0046983	'27.3.24':'RNA.regulation of transcription.MADS box transcription factor family':'(at5g60440 : 111.0) AGL62 encodes a Type I MADS domain protein that likely functions as a transcription factor. It is expressed AGL62 is expressed exclusively in the endosperm. AGL62 supresses suppresses cellularization during the syncytial phase of endosperm development.; AGAMOUS-like 62 (AGL62); FUNCTIONS IN: DNA binding, sequence-specific DNA binding transcription factor activity; INVOLVED IN: cellularization of endosperm, endosperm development; LOCATED IN: nucleus; EXPRESSED IN: 15 plant structures; EXPRESSED DURING: 7 growth stages; CONTAINS InterPro DOMAIN/s: Transcription factor, MADS-box (InterPro:IPR002100); BEST Arabidopsis thaliana protein match is: MADS-box transcription factor family protein (TAIR:AT4G36590.1); Has 1807 Blast hits to 1807 proteins in 277 species: Archae - 0; Bacteria - 0; Metazoa - 736; Fungi - 347; Plants - 385; Viruses - 0; Other Eukaryotes - 339 (source: NCBI BLink). & (gnl|cdd|29020 : 99.1) no description available & (reliability: 222.0) & (original description: no original description)'	'15.5.14':'RNA biosynthesis.transcriptional regulation.transcription factor (MADS/AGL)':'transcription factor (MADS/AGL)'
Sbi_jg17724.t1	ptg000015l	111238841	111241708	-	409	MRS2F_ORYSJ	Magnesium transporter MRS2-F	Oryza sativa subsp. japonica (Rice)	444	434	8.74e-150	A0A834GCT6_RHOSS	Magnesium transporter	Rhododendron simsii (Sims's rhododendron)	393	508	5.41e-177	KAF7128922.1	hypothetical protein RHSIM_Rhsim10G0129900	Rhododendron simsii	393	508	1.21e-176	K16075	magnesium transporter	integral component of membrane [GO:0016021]; magnesium ion transmembrane transporter activity [GO:0015095]; magnesium ion transport [GO:0015693]	magnesium ion transport [GO:0015693]	magnesium ion transmembrane transporter activity [GO:0015095]	integral component of membrane [GO:0016021]	GO:0015095; GO:0015693; GO:0016021	IPR039204;IPR002523		GO:0016020;GO:0030001;GO:0046873;GO:0055085	'34.14':'transport.unspecified cations':'(at3g19640 : 375.0) Transmembrane magnesium transporter. One of nine family members.; magnesium transporter 4 (MGT4); FUNCTIONS IN: magnesium ion transmembrane transporter activity, metal ion transmembrane transporter activity; INVOLVED IN: transmembrane transport, metal ion transport; LOCATED IN: plasma membrane, membrane; EXPRESSED IN: 31 plant structures; EXPRESSED DURING: 13 growth stages; CONTAINS InterPro DOMAIN/s: Mg2+ transporter protein, CorA-like (InterPro:IPR002523); BEST Arabidopsis thaliana protein match is: magnesium transporter 2 (TAIR:AT1G16010.3); Has 942 Blast hits to 823 proteins in 177 species: Archae - 2; Bacteria - 38; Metazoa - 107; Fungi - 287; Plants - 404; Viruses - 0; Other Eukaryotes - 104 (source: NCBI BLink). & (gnl|cdd|37873 : 352.0) no description available & (gnl|cdd|85522 : 183.0) no description available & (reliability: 750.0) & (original description: no original description)'	'24.3.3.1':'Solute transport.channels.CorA family.metal cation transporter (MRS/MGT)':'metal cation transporter (MRS/MGT)'
Sbi_jg17725.t1	ptg000015l	111250128	111251692	-	114	NEK6_ARATH	Serine/threonine-protein kinase Nek6, EC 2.7.11.1 (NimA-related protein kinase 6, AtNek6)	Arabidopsis thaliana (Mouse-ear cress)	416	64.7	2.87e-12	A0A5B6V7T3_9ROSI	Serine/threonine-protein kinase Nek6-like isoform X2	Gossypium australe	438	75.1	2.95e-13	XP_010672750.1	serine/threonine-protein kinase Nek6	Beta vulgaris subsp. vulgaris	627	77	1.47e-13			ATP binding [GO:0005524]; protein serine kinase activity [GO:0106310]; protein serine/threonine kinase activity [GO:0004674]; cortical microtubule organization [GO:0043622]; lateral root formation [GO:0010311]; negative regulation of ethylene biosynthetic process [GO:0010366]; protein phosphorylation [GO:0006468]	cortical microtubule organization [GO:0043622]; lateral root formation [GO:0010311]; negative regulation of ethylene biosynthetic process [GO:0010366]; protein phosphorylation [GO:0006468]	ATP binding [GO:0005524]; protein serine kinase activity [GO:0106310]; protein serine/threonine kinase activity [GO:0004674]		GO:0004674; GO:0005524; GO:0006468; GO:0010311; GO:0010366; GO:0043622; GO:0106310	IPR011009			'35.2':'not assigned.unknown':' no hits & (original description: no original description)'	'35.2':'not assigned.not annotated':' no hits & (original description: none)'
Sbi_jg17726.t1	ptg000015l	111260940	111274294	+	764	KPL_ARATH	Protein KOKOPELLI	Arabidopsis thaliana (Mouse-ear cress)	492	77.8	1.16e-13	A0A0K9RTL1_SPIOL	Uncharacterized protein	Spinacia oleracea (Spinach)	710	434	1.64e-138	XP_021854101.1	uncharacterized protein LOC110793528	Spinacia oleracea	749	468	1.38e-150			double fertilization forming a zygote and endosperm [GO:0009567]; pollen development [GO:0009555]	double fertilization forming a zygote and endosperm [GO:0009567]; pollen development [GO:0009555]			GO:0009555; GO:0009567				'35.2':'not assigned.unknown':' no hits & (original description: no original description)'	'35.2':'not assigned.not annotated':' no hits & (original description: none)'
Sbi_jg17727.t1	ptg000015l	111275924	111276507	+	168	Y4833_ARATH	Uncharacterized protein At4g08330, chloroplastic	Arabidopsis thaliana (Mouse-ear cress)	164	134	1.75e-39	A0A803L4X0_CHEQI	Uncharacterized protein	Chenopodium quinoa (Quinoa)	169	214	3.2e-68	KMT14011.1	hypothetical protein BVRB_4g078400	Beta vulgaris subsp. vulgaris	164	235	3.14e-76			chloroplast [GO:0009507]			chloroplast [GO:0009507]	GO:0009507	IPR045282			'35.2':'not assigned.unknown':'(at4g08330 : 129.0) unknown protein. & (reliability: 258.0) & (original description: no original description)'	'35.1':'not assigned.annotated':'Uncharacterized protein At4g08330, chloroplastic OS=Arabidopsis thaliana (sp|q9stn5|y4833_arath : 129.0)'
Sbi_jg17728.t1	ptg000015l	111276919	111281877	-	687							A0A803L4X1_CHEQI	Uncharacterized protein	Chenopodium quinoa (Quinoa)	745	1110	0	XP_010674380.1	PREDICTED: uncharacterized protein LOC104890548	Beta vulgaris subsp. vulgaris	743	1117	0								IPR023393;IPR005031			'35.2':'not assigned.unknown':'(at5g08720 : 838.0) CONTAINS InterPro DOMAIN/s: Streptomyces cyclase/dehydrase (InterPro:IPR005031); BEST Arabidopsis thaliana protein match is: Polyketide cyclase / dehydrase and lipid transport protein (TAIR:AT4G01650.1); Has 30201 Blast hits to 17322 proteins in 780 species: Archae - 12; Bacteria - 1396; Metazoa - 17338; Fungi - 3422; Plants - 5037; Viruses - 0; Other Eukaryotes - 2996 (source: NCBI BLink). & (reliability: 1676.0) & (original description: no original description)'	'35.2':'not assigned.not annotated':' no hits & (original description: none)'
Sbi_jg17729.t1	ptg000015l	111283708	111284499	-	264	AGL62_ARATH	Agamous-like MADS-box protein AGL62	Arabidopsis thaliana (Mouse-ear cress)	299	124	1.09e-32	A0A803KPT6_CHEQI	MADS-box domain-containing protein	Chenopodium quinoa (Quinoa)	210	189	2.42e-56	XP_010674587.1	PREDICTED: agamous-like MADS-box protein AGL28	Beta vulgaris subsp. vulgaris	272	196	9.58e-58			nucleus [GO:0005634]; DNA-binding transcription factor activity [GO:0003700]; DNA-binding transcription factor activity, RNA polymerase II-specific [GO:0000981]; protein dimerization activity [GO:0046983]; RNA polymerase II cis-regulatory region sequence-specific DNA binding [GO:0000978]; endosperm development [GO:0009960]; positive regulation of transcription by RNA polymerase II [GO:0045944]; regulation of auxin polar transport [GO:2000012]; regulation of transcription by RNA polymerase II [GO:0006357]	endosperm development [GO:0009960]; positive regulation of transcription by RNA polymerase II [GO:0045944]; regulation of auxin polar transport [GO:2000012]; regulation of transcription by RNA polymerase II [GO:0006357]	DNA-binding transcription factor activity [GO:0003700]; DNA-binding transcription factor activity, RNA polymerase II-specific [GO:0000981]; protein dimerization activity [GO:0046983]; RNA polymerase II cis-regulatory region sequence-specific DNA binding [GO:0000978]	nucleus [GO:0005634]	GO:0000978; GO:0000981; GO:0003700; GO:0005634; GO:0006357; GO:0009960; GO:0045944; GO:0046983; GO:2000012	IPR036879;IPR002100		GO:0003677;GO:0046983	'27.3.24':'RNA.regulation of transcription.MADS box transcription factor family':'(at5g60440 : 102.0) AGL62 encodes a Type I MADS domain protein that likely functions as a transcription factor. It is expressed AGL62 is expressed exclusively in the endosperm. AGL62 supresses suppresses cellularization during the syncytial phase of endosperm development.; AGAMOUS-like 62 (AGL62); FUNCTIONS IN: DNA binding, sequence-specific DNA binding transcription factor activity; INVOLVED IN: cellularization of endosperm, endosperm development; LOCATED IN: nucleus; EXPRESSED IN: 15 plant structures; EXPRESSED DURING: 7 growth stages; CONTAINS InterPro DOMAIN/s: Transcription factor, MADS-box (InterPro:IPR002100); BEST Arabidopsis thaliana protein match is: MADS-box transcription factor family protein (TAIR:AT4G36590.1); Has 1807 Blast hits to 1807 proteins in 277 species: Archae - 0; Bacteria - 0; Metazoa - 736; Fungi - 347; Plants - 385; Viruses - 0; Other Eukaryotes - 339 (source: NCBI BLink). & (gnl|cdd|29020 : 101.0) no description available & (gnl|cdd|35238 : 80.4) no description available & (reliability: 204.0) & (original description: no original description)'	'15.5.14':'RNA biosynthesis.transcriptional regulation.transcription factor (MADS/AGL)':'transcription factor (MADS/AGL)'
Sbi_jg17730.t1	ptg000015l	111285633	111288603	-	409	MRS2F_ORYSJ	Magnesium transporter MRS2-F	Oryza sativa subsp. japonica (Rice)	444	434	8.74e-150	A0A834GCT6_RHOSS	Magnesium transporter	Rhododendron simsii (Sims's rhododendron)	393	508	5.41e-177	KAF7128922.1	hypothetical protein RHSIM_Rhsim10G0129900	Rhododendron simsii	393	508	1.21e-176	K16075	magnesium transporter	integral component of membrane [GO:0016021]; magnesium ion transmembrane transporter activity [GO:0015095]; magnesium ion transport [GO:0015693]	magnesium ion transport [GO:0015693]	magnesium ion transmembrane transporter activity [GO:0015095]	integral component of membrane [GO:0016021]	GO:0015095; GO:0015693; GO:0016021	IPR039204;IPR002523		GO:0016020;GO:0030001;GO:0046873;GO:0055085	'34.14':'transport.unspecified cations':'(at3g19640 : 375.0) Transmembrane magnesium transporter. One of nine family members.; magnesium transporter 4 (MGT4); FUNCTIONS IN: magnesium ion transmembrane transporter activity, metal ion transmembrane transporter activity; INVOLVED IN: transmembrane transport, metal ion transport; LOCATED IN: plasma membrane, membrane; EXPRESSED IN: 31 plant structures; EXPRESSED DURING: 13 growth stages; CONTAINS InterPro DOMAIN/s: Mg2+ transporter protein, CorA-like (InterPro:IPR002523); BEST Arabidopsis thaliana protein match is: magnesium transporter 2 (TAIR:AT1G16010.3); Has 942 Blast hits to 823 proteins in 177 species: Archae - 2; Bacteria - 38; Metazoa - 107; Fungi - 287; Plants - 404; Viruses - 0; Other Eukaryotes - 104 (source: NCBI BLink). & (gnl|cdd|37873 : 352.0) no description available & (gnl|cdd|85522 : 183.0) no description available & (reliability: 750.0) & (original description: no original description)'	'24.3.3.1':'Solute transport.channels.CorA family.metal cation transporter (MRS/MGT)':'metal cation transporter (MRS/MGT)'
Sbi_jg17731.t1	ptg000015l	111288697	111292353	-	71																													'35.2':'not assigned.unknown':' no hits & (original description: no original description)'	'35.2':'not assigned.not annotated':' no hits & (original description: none)'
Sbi_jg17732.t1	ptg000015l	111292767	111296656	+	96																													'35.2':'not assigned.unknown':' no hits & (original description: no original description)'	'35.2':'not assigned.not annotated':' no hits & (original description: none)'
Sbi_jg17733.t1	ptg000015l	111296503	111296712	-	70																													'35.2':'not assigned.unknown':' no hits & (original description: no original description)'	'35.2':'not assigned.not annotated':' no hits & (original description: none)'
Sbi_jg17734.t1	ptg000015l	111297117	111301902	+	714	DGK2_ARATH	Diacylglycerol kinase 2, AtDGK2, DAG kinase 2, EC 2.7.1.107 (Diglyceride kinase 2, DGK 2)	Arabidopsis thaliana (Mouse-ear cress)	712	946	0	A0A0K9QES0_SPIOL	Diacylglycerol kinase, DAG kinase, EC 2.7.1.107	Spinacia oleracea (Spinach)	712	1258	0	XP_021853092.1	diacylglycerol kinase 2	Spinacia oleracea	712	1258	0	K00901	diacylglycerol kinase (ATP) [EC:2.7.1.107]	endoplasmic reticulum [GO:0005783]; ATP binding [GO:0005524]; diacylglycerol kinase activity [GO:0004143]; metal ion binding [GO:0046872]; NAD+ kinase activity [GO:0003951]; defense response [GO:0006952]; leaf development [GO:0048366]; phosphorylation [GO:0016310]; protein kinase C-activating G protein-coupled receptor signaling pathway [GO:0007205]; response to cold [GO:0009409]; response to wounding [GO:0009611]; root development [GO:0048364]	defense response [GO:0006952]; leaf development [GO:0048366]; phosphorylation [GO:0016310]; protein kinase C-activating G protein-coupled receptor signaling pathway [GO:0007205]; response to cold [GO:0009409]; response to wounding [GO:0009611]; root development [GO:0048364]	ATP binding [GO:0005524]; diacylglycerol kinase activity [GO:0004143]; metal ion binding [GO:0046872]; NAD+ kinase activity [GO:0003951]	endoplasmic reticulum [GO:0005783]	GO:0003951; GO:0004143; GO:0005524; GO:0005783; GO:0006952; GO:0007205; GO:0009409; GO:0009611; GO:0016310; GO:0046872; GO:0048364; GO:0048366	IPR001206;IPR002219;IPR037607;IPR017438;IPR000756;IPR046349;IPR016064	Diacylglycerol kinase, catalytic domain;Diacylglycerol kinase;Diacylglycerol kinase, accessory domain	GO:0016301;GO:0004143;GO:0007165;GO:0003951;GO:0007205	'11.3.5':'lipid metabolism.Phospholipid synthesis.diacylglycerol kinase':'(at5g63770 : 942.0) a member of the diacylglycerol kinase gene family. Encodes a functional diacylglycerol kinase. Involved in root elongation and plant development. Gene expression is induced by wounding or cold.; diacylglycerol kinase 2 (DGK2); CONTAINS InterPro DOMAIN/s: Protein kinase C-like, phorbol ester/diacylglycerol binding (InterPro:IPR002219), Diacylglycerol kinase, catalytic domain (InterPro:IPR001206), Diacylglycerol kinase, accessory domain (InterPro:IPR000756); BEST Arabidopsis thaliana protein match is: diacylglycerol kinase1 (TAIR:AT5G07920.1); Has 2044 Blast hits to 1731 proteins in 371 species: Archae - 0; Bacteria - 465; Metazoa - 1092; Fungi - 0; Plants - 249; Viruses - 0; Other Eukaryotes - 238 (source: NCBI BLink). & (gnl|cdd|36384 : 538.0) no description available & (gnl|cdd|47394 : 198.0) no description available & (reliability: 1884.0) & (original description: no original description)'	'5.2.1.4':'Lipid metabolism.glycerolipid metabolism.phosphatidate biosynthesis.diacylglycerol kinase':'diacylglycerol kinase'
Sbi_jg17735.t1	ptg000015l	111346478	111371359	-	422	UVR8_ARATH	Ultraviolet-B receptor UVR8 (Protein UV-B RESISTANCE 8) (RCC1 domain-containing protein UVR8)	Arabidopsis thaliana (Mouse-ear cress)	440	178	4.21e-50	A0A0K9QDU4_SPIOL	Uncharacterized protein	Spinacia oleracea (Spinach)	422	746	0	XP_021853091.1	ultraviolet-B receptor UVR8 isoform X2	Spinacia oleracea	423	746	0			chromatin [GO:0000785]; cytosol [GO:0005829]; nucleus [GO:0005634]; plastid [GO:0009536]; chromatin binding [GO:0003682]; guanyl-nucleotide exchange factor activity [GO:0005085]; identical protein binding [GO:0042802]; photoreceptor activity [GO:0009881]; protein homodimerization activity [GO:0042803]; entrainment of circadian clock [GO:0009649]; response to UV [GO:0009411]; response to UV-B [GO:0010224]	entrainment of circadian clock [GO:0009649]; response to UV [GO:0009411]; response to UV-B [GO:0010224]	chromatin binding [GO:0003682]; guanyl-nucleotide exchange factor activity [GO:0005085]; identical protein binding [GO:0042802]; photoreceptor activity [GO:0009881]; protein homodimerization activity [GO:0042803]	chromatin [GO:0000785]; cytosol [GO:0005829]; nucleus [GO:0005634]; plastid [GO:0009536]	GO:0000785; GO:0003682; GO:0005085; GO:0005634; GO:0005829; GO:0009411; GO:0009536; GO:0009649; GO:0009881; GO:0010224; GO:0042802; GO:0042803	IPR000408;IPR009091	Regulator of chromosome condensation, RCC1		'31.2':'cell.division':'(at5g08710 : 464.0) Regulator of chromosome condensation (RCC1) family protein; CONTAINS InterPro DOMAIN/s: Regulator of chromosome condensation/beta-lactamase-inhibitor protein II (InterPro:IPR009091), Regulator of chromosome condensation, RCC1 (InterPro:IPR000408); BEST Arabidopsis thaliana protein match is: Regulator of chromosome condensation (RCC1) family protein (TAIR:AT5G63860.1); Has 22297 Blast hits to 6326 proteins in 481 species: Archae - 85; Bacteria - 2816; Metazoa - 7462; Fungi - 1554; Plants - 2765; Viruses - 0; Other Eukaryotes - 7615 (source: NCBI BLink). & (gnl|cdd|36640 : 121.0) no description available & (gnl|cdd|34783 : 118.0) no description available & (reliability: 928.0) & (original description: no original description)'	'35.1':'not assigned.annotated':'Ultraviolet-B receptor UVR8 OS=Arabidopsis thaliana (sp|q9fn03|uvr8_arath : 157.0)'
Sbi_jg17736.t1	ptg000015l	111443687	111444133	-	95	SAU32_ARATH	Auxin-responsive protein SAUR32 (Protein ABOLISHED APICAL HOOK MAINTENANCE 1) (Protein SMALL AUXIN UP RNA 32)	Arabidopsis thaliana (Mouse-ear cress)	121	63.5	2.69e-13	A0A803L4X8_CHEQI	Uncharacterized protein	Chenopodium quinoa (Quinoa)	128	129	1.13e-36	KNA08427.1	hypothetical protein SOVF_162740	Spinacia oleracea	137	125	1.45e-34	K14488	SAUR family protein	cytoplasm [GO:0005737]; nucleus [GO:0005634]; plasma membrane [GO:0005886]; auxin-activated signaling pathway [GO:0009734]; regulation of growth [GO:0040008]; regulation of seedling development [GO:1900140]	auxin-activated signaling pathway [GO:0009734]; regulation of growth [GO:0040008]; regulation of seedling development [GO:1900140]		cytoplasm [GO:0005737]; nucleus [GO:0005634]; plasma membrane [GO:0005886]	GO:0005634; GO:0005737; GO:0005886; GO:0009734; GO:0040008; GO:1900140	IPR003676		GO:0009733	'35.2':'not assigned.unknown':' no hits & (original description: no original description)'	'35.2':'not assigned.not annotated':' no hits & (original description: none)'
Sbi_jg17737.t1	ptg000015l	111455495	111456897	-	107	AVPX_ARATH	Pyrophosphate-energized membrane proton pump 3, EC 7.1.3.1 (AVP1-like protein 2) (Pyrophosphate-energized inorganic pyrophosphatase 3, H(+)-PPase 3)	Arabidopsis thaliana (Mouse-ear cress)	802	55.8	3.79e-09	A0A2N9I0I3_FAGSY	H(+)-exporting diphosphatase, EC 7.1.3.1	Fagus sylvatica (Beechnut)	743	60.1	4.19e-08	KAF9617542.1	hypothetical protein IFM89_037354	Coptis chinensis	1203	58.2	4.44e-07			Golgi membrane [GO:0000139]; integral component of membrane [GO:0016021]; inorganic diphosphatase activity [GO:0004427]; metal ion binding [GO:0046872]; pyrophosphate hydrolysis-driven proton transmembrane transporter activity [GO:0009678]		inorganic diphosphatase activity [GO:0004427]; metal ion binding [GO:0046872]; pyrophosphate hydrolysis-driven proton transmembrane transporter activity [GO:0009678]	Golgi membrane [GO:0000139]; integral component of membrane [GO:0016021]	GO:0000139; GO:0004427; GO:0009678; GO:0016021; GO:0046872				'35.2':'not assigned.unknown':' no hits & (original description: no original description)'	'35.2':'not assigned.not annotated':' no hits & (original description: none)'
Sbi_jg17738.t1	ptg000015l	111489628	111496451	-	339	ALFP3_ARATH	Fructose-bisphosphate aldolase 3, chloroplastic, AtFBA3, EC 4.1.2.13 (Protein PIGMENT DEFECTIVE 345)	Arabidopsis thaliana (Mouse-ear cress)	391	554	0	A0A803KNF8_CHEQI	Fructose-bisphosphate aldolase, EC 4.1.2.13	Chenopodium quinoa (Quinoa)	395	598	0	XP_021772647.1	fructose-bisphosphate aldolase 3, chloroplastic-like	Chenopodium quinoa	395	598	0	K01623	fructose-bisphosphate aldolase, class I [EC:4.1.2.13]	chloroplast [GO:0009507]; chloroplast stroma [GO:0009570]; chloroplast thylakoid [GO:0009534]; cytosol [GO:0005829]; mitochondrion [GO:0005739]; plastid [GO:0009536]; plastoglobule [GO:0010287]; fructose-bisphosphate aldolase activity [GO:0004332]; fructose 1,6-bisphosphate metabolic process [GO:0030388]; gluconeogenesis [GO:0006094]; glycolytic process [GO:0006096]	fructose 1,6-bisphosphate metabolic process [GO:0030388]; gluconeogenesis [GO:0006094]; glycolytic process [GO:0006096]	fructose-bisphosphate aldolase activity [GO:0004332]	chloroplast [GO:0009507]; chloroplast stroma [GO:0009570]; chloroplast thylakoid [GO:0009534]; cytosol [GO:0005829]; mitochondrion [GO:0005739]; plastid [GO:0009536]; plastoglobule [GO:0010287]	GO:0004332; GO:0005739; GO:0005829; GO:0006094; GO:0006096; GO:0009507; GO:0009534; GO:0009536; GO:0009570; GO:0010287; GO:0030388	IPR000741;IPR029768;IPR013785		GO:0004332;GO:0006096	'1.3.6':'PS.calvin cycle.aldolase':'(at2g01140 : 527.0) Aldolase superfamily protein; FUNCTIONS IN: fructose-bisphosphate aldolase activity; INVOLVED IN: response to oxidative stress, response to cadmium ion, pentose-phosphate shunt; LOCATED IN: mitochondrion, chloroplast, plastoglobule; EXPRESSED IN: 25 plant structures; EXPRESSED DURING: 15 growth stages; CONTAINS InterPro DOMAIN/s: Aldolase-type TIM barrel (InterPro:IPR013785), Fructose-bisphosphate aldolase, class-I (InterPro:IPR000741); BEST Arabidopsis thaliana protein match is: fructose-bisphosphate aldolase 2 (TAIR:AT4G38970.1); Has 4797 Blast hits to 4792 proteins in 909 species: Archae - 0; Bacteria - 723; Metazoa - 1159; Fungi - 8; Plants - 476; Viruses - 0; Other Eukaryotes - 2431 (source: NCBI BLink). & (gnl|cdd|84661 : 473.0) no description available & (q01516|alfc_pea : 457.0) Fructose-bisphosphate aldolase 1, chloroplast precursor (EC 4.1.2.13) (Fragment) - Pisum sativum (Garden pea) & (gnl|cdd|36770 : 435.0) no description available & (reliability: 1054.0) & (original description: no original description)'	'50.4.1':'Enzyme classification.EC_4 lyases.EC_4.1 carbon-carbon lyase':'Fructose-bisphosphate aldolase 3, chloroplastic OS=Arabidopsis thaliana (sp|q9zu52|alfp3_arath : 527.0) & Enzyme classification.EC_4 lyases.EC_4.1 carbon-carbon lyase(50.4.1 : 369.4)'
Sbi_jg17739.t1	ptg000015l	111497247	111503659	-	155	PSMG3_DICDI	Proteasome assembly chaperone 3	Dictyostelium discoideum (Slime mold)	145	77.8	1.11e-17	A0A5B6YND8_DAVIN	Putative proteasome assembly chaperone 3	Davidia involucrata (Dove tree)	126	194	3.24e-61	XP_021837911.1	proteasome assembly chaperone 3 isoform X1	Spinacia oleracea	124	221	1.61e-71	K11877	proteasome assembly chaperone 3	proteasome assembly [GO:0043248]	proteasome assembly [GO:0043248]			GO:0043248	IPR018788	Proteasome assembly chaperone 3	GO:0043248	'35.2':'not assigned.unknown':'(at5g14710 : 138.0) CONTAINS InterPro DOMAIN/s: Proteasome assembly chaperone 3 (InterPro:IPR018788); Has 120 Blast hits to 120 proteins in 47 species: Archae - 0; Bacteria - 0; Metazoa - 62; Fungi - 2; Plants - 49; Viruses - 0; Other Eukaryotes - 7 (source: NCBI BLink). & (gnl|cdd|40025 : 126.0) no description available & (reliability: 276.0) & (original description: no original description)'	'19.2.5.1.3.2.1':'Protein homeostasis.ubiquitin-proteasome system.26S proteasome.20S core particle.assembly.PAC3-PAC4 assembly chaperone dimer.component PAC3':'proteasome assembly chaperone PAC3'
Sbi_jg17739.t2	ptg000015l	111497453	111503659	-	125	PSMG3_DICDI	Proteasome assembly chaperone 3	Dictyostelium discoideum (Slime mold)	145	78.2	2.52e-18	A0A5B6YND8_DAVIN	Putative proteasome assembly chaperone 3	Davidia involucrata (Dove tree)	126	193	2.96e-61	XP_021837911.1	proteasome assembly chaperone 3 isoform X1	Spinacia oleracea	124	220	1.14e-71	K11877	proteasome assembly chaperone 3	proteasome assembly [GO:0043248]	proteasome assembly [GO:0043248]			GO:0043248	IPR018788	Proteasome assembly chaperone 3	GO:0043248	'35.2':'not assigned.unknown':'(at5g14710 : 137.0) CONTAINS InterPro DOMAIN/s: Proteasome assembly chaperone 3 (InterPro:IPR018788); Has 120 Blast hits to 120 proteins in 47 species: Archae - 0; Bacteria - 0; Metazoa - 62; Fungi - 2; Plants - 49; Viruses - 0; Other Eukaryotes - 7 (source: NCBI BLink). & (gnl|cdd|40025 : 125.0) no description available & (reliability: 274.0) & (original description: no original description)'	'19.2.5.1.3.2.1':'Protein homeostasis.ubiquitin-proteasome system.26S proteasome.20S core particle.assembly.PAC3-PAC4 assembly chaperone dimer.component PAC3':'proteasome assembly chaperone PAC3'
Sbi_jg17740.t1	ptg000015l	111507303	111513280	+	270	Y1089_ARATH	Uncharacterized protein At1g10890	Arabidopsis thaliana (Mouse-ear cress)	280	120	1.94e-31	A0A1U8BCI3_NELNU	uncharacterized protein At1g10890-like	Nelumbo nucifera (Sacred lotus)	279	246	1.63e-77	XP_021772652.1	uncharacterized protein At1g10890-like isoform X2	Chenopodium quinoa	270	254	1.14e-80	K13173	arginine and glutamate-rich protein 1	mitochondrion [GO:0005739]; nucleoplasm [GO:0005654]			mitochondrion [GO:0005739]; nucleoplasm [GO:0005654]	GO:0005654; GO:0005739	IPR033371			'35.2':'not assigned.unknown':' no hits & (original description: no original description)'	'35.2':'not assigned.not annotated':' no hits & (original description: none)'
Sbi_jg17740.t2	ptg000015l	111507303	111510592	+	120							A0A1U8BCI3_NELNU	uncharacterized protein At1g10890-like	Nelumbo nucifera (Sacred lotus)	279	75.1	1.53e-13	XP_010274311.1	PREDICTED: uncharacterized protein At1g10890-like	Nelumbo nucifera	279	75.1	3.41e-13								IPR033371			'35.2':'not assigned.unknown':' no hits & (original description: no original description)'	'35.2':'not assigned.not annotated':' no hits & (original description: none)'
Sbi_jg17741.t1	ptg000015l	111516167	111517552	+	462	NEP1_NEPGR	Aspartic proteinase nepenthesin-1, EC 3.4.23.12 (Nepenthesin-I)	Nepenthes gracilis (Slender pitcher plant)	437	437	4.66e-150	A0A7C9DQ39_OPUST	Peptidase A1 domain-containing protein	Opuntia streptacantha (Prickly pear cactus) (Opuntia cardona)	458	720	0	XP_021734665.1	aspartic proteinase nepenthesin-1-like	Chenopodium quinoa	455	783	0	K22683	aspartyl protease family protein [EC:3.4.23.-]	extracellular region [GO:0005576]; aspartic-type endopeptidase activity [GO:0004190]; proteolysis [GO:0006508]	proteolysis [GO:0006508]	aspartic-type endopeptidase activity [GO:0004190]	extracellular region [GO:0005576]	GO:0004190; GO:0005576; GO:0006508	IPR021109;IPR001461;IPR032861;IPR032799;IPR034161;IPR001969;IPR033121	Aspartic peptidase domain superfamily;Aspartic peptidase A1 family;Aspartic peptidase, active site;Peptidase family A1 domain	GO:0004190;GO:0006508	'29.5.4':'protein.degradation.aspartate protease':'(at2g03200 : 469.0) Eukaryotic aspartyl protease family protein; FUNCTIONS IN: aspartic-type endopeptidase activity; INVOLVED IN: proteolysis; LOCATED IN: endomembrane system; EXPRESSED IN: 10 plant structures; EXPRESSED DURING: 4 anthesis, C globular stage, petal differentiation and expansion stage; CONTAINS InterPro DOMAIN/s: Peptidase aspartic (InterPro:IPR021109), Peptidase aspartic, catalytic (InterPro:IPR009007), Peptidase A1 (InterPro:IPR001461); BEST Arabidopsis thaliana protein match is: Eukaryotic aspartyl protease family protein (TAIR:AT1G01300.1); Has 2634 Blast hits to 2609 proteins in 245 species: Archae - 0; Bacteria - 0; Metazoa - 187; Fungi - 441; Plants - 1862; Viruses - 0; Other Eukaryotes - 144 (source: NCBI BLink). & (gnl|cdd|36553 : 220.0) no description available & (gnl|cdd|84452 : 93.4) no description available & (q6yny7|asp1_orysa : 83.6) Aspartic proteinase Asp1 precursor (EC 3.4.23.-) (OsAsp1) (OSAP1) (Nucellin-like protein) - Oryza sativa (Rice) & (reliability: 938.0) & (original description: no original description)'	'19.4.3.1':'Protein homeostasis.proteolysis.aspartic-type peptidase activities.A1-class protease (Pepsin)':'Pepsin-type protease'
Sbi_jg17742.t1	ptg000015l	111517705	111519691	+	129																													'35.2':'not assigned.unknown':' no hits & (original description: no original description)'	'35.2':'not assigned.not annotated':' no hits & (original description: none)'
Sbi_jg17743.t1	ptg000015l	111521635	111527377	-	270	Y1089_ARATH	Uncharacterized protein At1g10890	Arabidopsis thaliana (Mouse-ear cress)	280	122	4.34e-32	A0A1U8BCI3_NELNU	uncharacterized protein At1g10890-like	Nelumbo nucifera (Sacred lotus)	279	248	2.23e-78	XP_021772652.1	uncharacterized protein At1g10890-like isoform X2	Chenopodium quinoa	270	256	2.88e-81	K13173	arginine and glutamate-rich protein 1	mitochondrion [GO:0005739]; nucleoplasm [GO:0005654]			mitochondrion [GO:0005739]; nucleoplasm [GO:0005654]	GO:0005654; GO:0005739	IPR033371			'35.2':'not assigned.unknown':' no hits & (original description: no original description)'	'35.2':'not assigned.not annotated':' no hits & (original description: none)'
Sbi_jg17743.t2	ptg000015l	111524269	111527377	-	120							A0A1U8BCI3_NELNU	uncharacterized protein At1g10890-like	Nelumbo nucifera (Sacred lotus)	279	75.1	1.53e-13	XP_010274311.1	PREDICTED: uncharacterized protein At1g10890-like	Nelumbo nucifera	279	75.1	3.41e-13								IPR033371			'35.2':'not assigned.unknown':' no hits & (original description: no original description)'	'35.2':'not assigned.not annotated':' no hits & (original description: none)'
Sbi_jg17744.t1	ptg000015l	111531886	111533115	+	410							A0A0K9RSD9_SPIOL	Uncharacterized protein	Spinacia oleracea (Spinach)	410	607	0	XP_010674340.1	uncharacterized protein LOC104890522	Beta vulgaris subsp. vulgaris	406	654	0								IPR016971	Uncharacterised conserved protein UCP031277		'35.2':'not assigned.unknown':'(at1g57680 : 251.0) FUNCTIONS IN: molecular_function unknown; INVOLVED IN: biological_process unknown; LOCATED IN: endomembrane system; EXPRESSED IN: 24 plant structures; EXPRESSED DURING: 15 growth stages; CONTAINS InterPro DOMAIN/s: Uncharacterised conserved protein UCP031277 (InterPro:IPR016971); Has 35333 Blast hits to 34131 proteins in 2444 species: Archae - 798; Bacteria - 22429; Metazoa - 974; Fungi - 991; Plants - 531; Viruses - 0; Other Eukaryotes - 9610 (source: NCBI BLink). & (reliability: 502.0) & (original description: no original description)'	'35.2':'not assigned.not annotated':' no hits & (original description: none)'
Sbi_jg17744.t2	ptg000015l	111532231	111533115	+	295							A0A0K9RSD9_SPIOL	Uncharacterized protein	Spinacia oleracea (Spinach)	410	435	6.01e-150	XP_010674340.1	uncharacterized protein LOC104890522	Beta vulgaris subsp. vulgaris	406	450	2.65e-155											'35.2':'not assigned.unknown':'(at1g57680 : 146.0) FUNCTIONS IN: molecular_function unknown; INVOLVED IN: biological_process unknown; LOCATED IN: endomembrane system; EXPRESSED IN: 24 plant structures; EXPRESSED DURING: 15 growth stages; CONTAINS InterPro DOMAIN/s: Uncharacterised conserved protein UCP031277 (InterPro:IPR016971); Has 35333 Blast hits to 34131 proteins in 2444 species: Archae - 798; Bacteria - 22429; Metazoa - 974; Fungi - 991; Plants - 531; Viruses - 0; Other Eukaryotes - 9610 (source: NCBI BLink). & (reliability: 292.0) & (original description: no original description)'	'35.2':'not assigned.not annotated':' no hits & (original description: none)'
Sbi_jg17745.t1	ptg000015l	111534256	111541465	-	345	MO25N_ARATH	Putative MO25-like protein At5g47540	Arabidopsis thaliana (Mouse-ear cress)	343	274	2.78e-89	A0A0K9RUF1_SPIOL	Uncharacterized protein	Spinacia oleracea (Spinach)	345	584	0	XP_010674339.1	calcium-binding protein 39 isoform X1	Beta vulgaris subsp. vulgaris	348	595	0	K08272	calcium binding protein 39	plastid [GO:0009536]; protein serine/threonine kinase activator activity [GO:0043539]; intracellular signal transduction [GO:0035556]	intracellular signal transduction [GO:0035556]	protein serine/threonine kinase activator activity [GO:0043539]	plastid [GO:0009536]	GO:0009536; GO:0035556; GO:0043539	IPR013878;IPR011989;IPR016024			'35.1.3':'not assigned.no ontology.armadillo/beta-catenin repeat family protein':'(at5g18940 : 456.0) Mo25 family protein; FUNCTIONS IN: binding; INVOLVED IN: biological_process unknown; LOCATED IN: cellular_component unknown; EXPRESSED IN: 24 plant structures; EXPRESSED DURING: 15 growth stages; CONTAINS InterPro DOMAIN/s: Mo25-like (InterPro:IPR013878), Armadillo-type fold (InterPro:IPR016024); BEST Arabidopsis thaliana protein match is: Mo25 family protein (TAIR:AT5G47540.1); Has 565 Blast hits to 563 proteins in 185 species: Archae - 0; Bacteria - 0; Metazoa - 217; Fungi - 137; Plants - 151; Viruses - 0; Other Eukaryotes - 60 (source: NCBI BLink). & (gnl|cdd|36779 : 380.0) no description available & (gnl|cdd|87570 : 362.0) no description available & (reliability: 912.0) & (original description: no original description)'	'27.12.4':'Multi-process regulation.RAM (Regulation of Ace2 and Morphogenesis) signalling.scaffold component (MO25)':'scaffold component (MO25) of RAM signalling pathway'
Sbi_jg17746.t1	ptg000015l	111546894	111556430	+	715	Y5843_ARATH	Uncharacterized protein At5g08430	Arabidopsis thaliana (Mouse-ear cress)	553	327	1.93e-102	A0A0K9RSN0_SPIOL	Uncharacterized protein	Spinacia oleracea (Spinach)	607	628	0	XP_021734674.1	uncharacterized protein At5g08430-like isoform X2	Chenopodium quinoa	688	636	0			DNA binding [GO:0003677]		DNA binding [GO:0003677]		GO:0003677	IPR036885;IPR003169;IPR003121;IPR004343;IPR045894;IPR036128;IPR035445	SWIB/MDM2 domain superfamily;GYF domain;SWIB/MDM2 domain	GO:0005515;GO:0003677	'35.1':'not assigned.no ontology':'(at5g08430 : 310.0) SWIB/MDM2 domain;Plus-3;GYF; FUNCTIONS IN: DNA binding; INVOLVED IN: histone modification, transcription initiation; LOCATED IN: nucleus; EXPRESSED IN: 23 plant structures; EXPRESSED DURING: 15 growth stages; CONTAINS InterPro DOMAIN/s: Plus-3 domain, subgroup (InterPro:IPR018144), SWIB/MDM2 domain (InterPro:IPR003121), Plus-3 (InterPro:IPR004343), GYF (InterPro:IPR003169); BEST Arabidopsis thaliana protein match is: SWIB/MDM2 domain;Plus-3;GYF (TAIR:AT5G23480.1); Has 361 Blast hits to 341 proteins in 67 species: Archae - 0; Bacteria - 4; Metazoa - 120; Fungi - 28; Plants - 189; Viruses - 0; Other Eukaryotes - 20 (source: NCBI BLink). & (gnl|cdd|47987 : 97.6) no description available & (reliability: 620.0) & (original description: no original description)'	'35.1':'not assigned.annotated':'Uncharacterized protein At5g08430 OS=Arabidopsis thaliana (sp|q9ft92|y5843_arath : 310.0)'
Sbi_jg17746.t2	ptg000015l	111546894	111556430	+	716	Y5843_ARATH	Uncharacterized protein At5g08430	Arabidopsis thaliana (Mouse-ear cress)	553	327	2.11e-102	A0A0K9RSN0_SPIOL	Uncharacterized protein	Spinacia oleracea (Spinach)	607	629	0	XP_021734674.1	uncharacterized protein At5g08430-like isoform X2	Chenopodium quinoa	688	639	0			DNA binding [GO:0003677]		DNA binding [GO:0003677]		GO:0003677	IPR003169;IPR036885;IPR004343;IPR003121;IPR036128;IPR035445;IPR045894	GYF domain;SWIB/MDM2 domain superfamily;SWIB/MDM2 domain	GO:0005515;GO:0003677	'35.1':'not assigned.no ontology':'(at5g08430 : 310.0) SWIB/MDM2 domain;Plus-3;GYF; FUNCTIONS IN: DNA binding; INVOLVED IN: histone modification, transcription initiation; LOCATED IN: nucleus; EXPRESSED IN: 23 plant structures; EXPRESSED DURING: 15 growth stages; CONTAINS InterPro DOMAIN/s: Plus-3 domain, subgroup (InterPro:IPR018144), SWIB/MDM2 domain (InterPro:IPR003121), Plus-3 (InterPro:IPR004343), GYF (InterPro:IPR003169); BEST Arabidopsis thaliana protein match is: SWIB/MDM2 domain;Plus-3;GYF (TAIR:AT5G23480.1); Has 361 Blast hits to 341 proteins in 67 species: Archae - 0; Bacteria - 4; Metazoa - 120; Fungi - 28; Plants - 189; Viruses - 0; Other Eukaryotes - 20 (source: NCBI BLink). & (gnl|cdd|47987 : 97.6) no description available & (reliability: 620.0) & (original description: no original description)'	'35.1':'not assigned.annotated':'Uncharacterized protein At5g08430 OS=Arabidopsis thaliana (sp|q9ft92|y5843_arath : 310.0)'
Sbi_jg17747.t1	ptg000015l	111560757	111562082	-	442	IF5_PHAVU	Eukaryotic translation initiation factor 5, eIF-5	Phaseolus vulgaris (Kidney bean) (French bean)	443	544	0	A0A0K9RU74_SPIOL	W2 domain-containing protein	Spinacia oleracea (Spinach)	439	650	0	XP_010674336.1	PREDICTED: eukaryotic translation initiation factor 5	Beta vulgaris subsp. vulgaris	448	715	0	K03262	translation initiation factor 5	GTP binding [GO:0005525]; translation initiation factor activity [GO:0003743]		GTP binding [GO:0005525]; translation initiation factor activity [GO:0003743]		GO:0003743; GO:0005525	IPR003307;IPR045196;IPR016189;IPR016024;IPR002735;IPR016190	W2 domain;Translation initiation factor IF2/IF5;Translation initiation factor IF2/IF5 domain	GO:0005515;GO:0003743;GO:0006413	'29.2.3':'protein.synthesis.initiation':'(p48724|if5_phavu : 461.0) Eukaryotic translation initiation factor 5 (eIF-5) - Phaseolus vulgaris (Kidney bean) (French bean) & (at1g36730 : 441.0) Translation initiation factor IF2/IF5; FUNCTIONS IN: binding, translation initiation factor activity; INVOLVED IN: translational initiation, regulation of translational initiation; EXPRESSED IN: sperm cell, male gametophyte, pollen tube; EXPRESSED DURING: L mature pollen stage, M germinated pollen stage; CONTAINS InterPro DOMAIN/s: Translation initiation factor IF2/IF5, N-terminal (InterPro:IPR016189), Translation initiation factor IF2/IF5, zinc-binding (InterPro:IPR016190), eIF4-gamma/eIF5/eIF2-epsilon (InterPro:IPR003307), Translation initiation factor IF2/IF5 (InterPro:IPR002735), Armadillo-type fold (InterPro:IPR016024); BEST Arabidopsis thaliana protein match is: Translation initiation factor IF2/IF5 (TAIR:AT1G77840.1); Has 6371 Blast hits to 4946 proteins in 714 species: Archae - 245; Bacteria - 804; Metazoa - 2020; Fungi - 758; Plants - 416; Viruses - 40; Other Eukaryotes - 2088 (source: NCBI BLink). & (gnl|cdd|37978 : 351.0) no description available & (gnl|cdd|85734 : 149.0) no description available & (reliability: 882.0) & (original description: no original description)'	'17.3.1.2.2':'Protein biosynthesis.translation initiation.Pre-Initiation Complex (PIC) module.eIF2 Met-tRNA binding factor activity.activating factor (eIF5) of eIF2-GTP hydrolysis':'activating factor (eIF5) of eIF2-GTP hydrolysis'
Sbi_jg17748.t1	ptg000015l	111562312	111565836	-	34																													'35.2':'not assigned.unknown':' no hits & (original description: no original description)'	'35.2':'not assigned.not annotated':' no hits & (original description: none)'
Sbi_jg17749.t1	ptg000015l	111566045	111566516	-	85																													'35.2':'not assigned.unknown':' no hits & (original description: no original description)'	'35.2':'not assigned.not annotated':' no hits & (original description: none)'
Sbi_jg17750.t1	ptg000015l	111570639	111581044	-	141																													'35.2':'not assigned.unknown':' no hits & (original description: no original description)'	'35.2':'not assigned.not annotated':' no hits & (original description: none)'
Sbi_jg17751.t1	ptg000015l	111589650	111593989	+	228	PLP3B_ARATH	Thioredoxin domain-containing protein PLP3B (Phosducin-like protein 3B)	Arabidopsis thaliana (Mouse-ear cress)	230	342	1.49e-119	A0A0K9QNK6_SPIOL	Thioredoxin domain-containing protein	Spinacia oleracea (Spinach)	229	395	3.63e-138	XP_010674335.1	PREDICTED: thioredoxin domain-containing protein PLP3B	Beta vulgaris subsp. vulgaris	228	405	1.1e-141			cytoplasm [GO:0005737]; microtubule [GO:0005874]; nucleus [GO:0005634]; beta-tubulin binding [GO:0048487]; cortical microtubule organization [GO:0043622]; cytokinesis by cell plate formation [GO:0000911]; protein folding [GO:0006457]	cortical microtubule organization [GO:0043622]; cytokinesis by cell plate formation [GO:0000911]; protein folding [GO:0006457]	beta-tubulin binding [GO:0048487]	cytoplasm [GO:0005737]; microtubule [GO:0005874]; nucleus [GO:0005634]	GO:0000911; GO:0005634; GO:0005737; GO:0005874; GO:0006457; GO:0043622; GO:0048487	IPR045037;IPR036249;IPR013766	Thioredoxin domain	GO:0006457	'21.1':'redox.thioredoxin':'(at3g50960 : 258.0) Encodes a protein that functions in microtubule assembly. PLP3a can bind to several different tubulin family members in Y2H assays. Plants with reduced levels of both PLP3a and PLP3b (At5g66410) show defects in cytokinesis, cortical microtubule array formation, oriented cell growth, and maintenance of proper ploidy.; phosducin-like protein 3 homolog (PLP3a); CONTAINS InterPro DOMAIN/s: Thioredoxin fold (InterPro:IPR012335), Thioredoxin domain (InterPro:IPR013766), Thioredoxin-like fold (InterPro:IPR012336); BEST Arabidopsis thaliana protein match is: phosducin-like protein 3 homolog (TAIR:AT5G66410.1); Has 968 Blast hits to 967 proteins in 239 species: Archae - 4; Bacteria - 68; Metazoa - 389; Fungi - 149; Plants - 170; Viruses - 0; Other Eukaryotes - 188 (source: NCBI BLink). & (gnl|cdd|36885 : 219.0) no description available & (gnl|cdd|48538 : 167.0) no description available & (reliability: 516.0) & (original description: no original description)'| '31.1.1.2':'cell.organisation.cytoskeleton.mikrotubuli':'(at3g50960 : 258.0) Encodes a protein that functions in microtubule assembly. PLP3a can bind to several different tubulin family members in Y2H assays. Plants with reduced levels of both PLP3a and PLP3b (At5g66410) show defects in cytokinesis, cortical microtubule array formation, oriented cell growth, and maintenance of proper ploidy.; phosducin-like protein 3 homolog (PLP3a); CONTAINS InterPro DOMAIN/s: Thioredoxin fold (InterPro:IPR012335), Thioredoxin domain (InterPro:IPR013766), Thioredoxin-like fold (InterPro:IPR012336); BEST Arabidopsis thaliana protein match is: phosducin-like protein 3 homolog (TAIR:AT5G66410.1); Has 968 Blast hits to 967 proteins in 239 species: Archae - 4; Bacteria - 68; Metazoa - 389; Fungi - 149; Plants - 170; Viruses - 0; Other Eukaryotes - 188 (source: NCBI BLink). & (gnl|cdd|36885 : 219.0) no description available & (gnl|cdd|48538 : 167.0) no description available & (reliability: 516.0) & (original description: no original description)'	'20.1.2.3':'Cytoskeleton organisation.microtubular network.microtubule Tubulin heterodimer formation.CCT-interacting tubulin folding cofactor (PLP3)':'CCT-interacting tubulin folding cofactor (PLP3)'
Sbi_jg17752.t1	ptg000015l	111598691	111606757	+	557	TCPG_ARATH	T-complex protein 1 subunit gamma, TCP-1-gamma (CCT-gamma) (Chaperonin CCT3)	Arabidopsis thaliana (Mouse-ear cress)	555	994	0	A0A0K9RCS7_SPIOL	T-complex protein 1 subunit gamma	Spinacia oleracea (Spinach)	556	1065	0	XP_010674331.1	T-complex protein 1 subunit gamma	Beta vulgaris subsp. vulgaris	556	1089	0	K09495	T-complex protein 1 subunit gamma	chaperonin-containing T-complex [GO:0005832]; plastid [GO:0009536]; ATP binding [GO:0005524]; ATP hydrolysis activity [GO:0016887]; ATP-dependent protein folding chaperone [GO:0140662]; unfolded protein binding [GO:0051082]; protein folding [GO:0006457]	protein folding [GO:0006457]	ATP binding [GO:0005524]; ATP hydrolysis activity [GO:0016887]; ATP-dependent protein folding chaperone [GO:0140662]; unfolded protein binding [GO:0051082]	chaperonin-containing T-complex [GO:0005832]; plastid [GO:0009536]	GO:0005524; GO:0005832; GO:0006457; GO:0009536; GO:0016887; GO:0051082; GO:0140662	IPR002194;IPR027409;IPR017998;IPR027413;IPR027410;IPR002423;IPR012719		GO:0005524;GO:0006457;GO:0016887;GO:0051082;GO:0140662	'29.6':'protein.folding':'(at5g26360 : 928.0) TCP-1/cpn60 chaperonin family protein; FUNCTIONS IN: unfolded protein binding, ATP binding; INVOLVED IN: protein folding, cellular protein metabolic process; EXPRESSED IN: 22 plant structures; EXPRESSED DURING: 13 growth stages; CONTAINS InterPro DOMAIN/s: Chaperonin Cpn60/TCP-1 (InterPro:IPR002423), Chaperone, tailless complex polypeptide 1 (InterPro:IPR017998), T-complex protein 1, gamma subunit (InterPro:IPR012719), Chaperonin TCP-1, conserved site (InterPro:IPR002194); BEST Arabidopsis thaliana protein match is: TCP-1/cpn60 chaperonin family protein (TAIR:AT3G11830.1); Has 1807 Blast hits to 1807 proteins in 277 species: Archae - 0; Bacteria - 0; Metazoa - 736; Fungi - 347; Plants - 385; Viruses - 0; Other Eukaryotes - 339 (source: NCBI BLink). & (gnl|cdd|73351 : 786.0) no description available & (gnl|cdd|35585 : 744.0) no description available & (p54411|tcpe2_avesa : 274.0) T-complex protein 1 subunit epsilon (TCP-1-epsilon) (CCT-epsilon) (TCP-K36) - Avena sativa (Oat) & (reliability: 1856.0) & (original description: no original description)'	'20.3.1.3':'Cytoskeleton organisation.actin and tubulin folding.CCT chaperonin folding complex.subunit gamma (CCT3)':'subunit gamma of CCT chaperonin folding complex (CCT3)'
Sbi_jg17753.t1	ptg000015l	111649221	111655021	+	752	CLCC_ARATH	Chloride channel protein CLC-c, AtCLC-c (CBS domain-containing protein CBSCLC4)	Arabidopsis thaliana (Mouse-ear cress)	779	1042	0	A0A2R3XVL5_9CARY	Chloride channel protein	Suaeda altissima	791	1337	0	AVQ93350.1	CLC anion transporter CLCc1	Suaeda altissima	791	1337	0	K05016	chloride channel 7	chloride channel complex [GO:0034707]; intracellular membrane-bounded organelle [GO:0043231]; plant-type vacuole [GO:0000325]; plant-type vacuole membrane [GO:0009705]; plastid [GO:0009536]; chloride transmembrane transporter activity [GO:0015108]; voltage-gated chloride channel activity [GO:0005247]; regulation of ion transmembrane transport [GO:0034765]	regulation of ion transmembrane transport [GO:0034765]	chloride transmembrane transporter activity [GO:0015108]; voltage-gated chloride channel activity [GO:0005247]	chloride channel complex [GO:0034707]; intracellular membrane-bounded organelle [GO:0043231]; plant-type vacuole [GO:0000325]; plant-type vacuole membrane [GO:0009705]; plastid [GO:0009536]	GO:0000325; GO:0005247; GO:0009536; GO:0009705; GO:0015108; GO:0034707; GO:0034765; GO:0043231	IPR046342;IPR001807;IPR014743;IPR000644;IPR002251	CBS domain superfamily;Chloride channel, voltage gated;Chloride channel, core;CBS domain	GO:0005247;GO:0006821;GO:0016020;GO:0055085	'34.18':'transport.unspecified anions':'(gnl|cdd|35695 : 913.0) no description available & (at5g49890 : 910.0) member of Anion channel protein family; chloride channel C (CLC-C); FUNCTIONS IN: anion channel activity, voltage-gated chloride channel activity; INVOLVED IN: chloride transport, transmembrane transport; LOCATED IN: plant-type vacuole membrane, intracellular, plasma membrane; EXPRESSED IN: 25 plant structures; EXPRESSED DURING: 15 growth stages; CONTAINS InterPro DOMAIN/s: Chloride channel, core (InterPro:IPR014743), Chloride channel, voltage gated (InterPro:IPR001807), Chloride channel ClC-plant (InterPro:IPR002251), Cystathionine beta-synthase, core (InterPro:IPR000644), Twin-arginine translocation pathway, signal sequence (InterPro:IPR006311); BEST Arabidopsis thaliana protein match is: Voltage-gated chloride channel family protein (TAIR:AT5G33280.1); Has 1807 Blast hits to 1807 proteins in 277 species: Archae - 0; Bacteria - 0; Metazoa - 736; Fungi - 347; Plants - 385; Viruses - 0; Other Eukaryotes - 339 (source: NCBI BLink). & (gnl|cdd|79367 : 532.0) no description available & (reliability: 1820.0) & (original description: no original description)'	'24.2.15':'Solute transport.carrier-mediated transport.anion channel / anion:proton antiporter (CLC)':'anion channel / anion:proton antiporter (CLC)'
Sbi_jg17754.t1	ptg000015l	111657327	111661952	-	439	CID7_ARATH	Polyadenylate-binding protein-interacting protein 7, PABP-interacting protein 7, Poly(A)-binding protein-interacting protein 7 (PAM2-containing protein CID7) (Protein CTC-INTERACTING DOMAIN 7)	Arabidopsis thaliana (Mouse-ear cress)	567	46.2	0.000511	A0A0K9Q8W1_SPIOL	Smr domain-containing protein	Spinacia oleracea (Spinach)	434	530	0	XP_021852588.1	uncharacterized protein LOC110792084	Spinacia oleracea	434	530	0			mRNA binding [GO:0003729]		mRNA binding [GO:0003729]		GO:0003729	IPR002625;IPR013899;IPR036063	Smr domain;Domain of unknown function DUF1771;Smr domain superfamily		'28.1':'DNA.synthesis/chromatin structure':'(at5g23520 : 242.0) smr (Small MutS Related) domain-containing protein; CONTAINS InterPro DOMAIN/s: Smr protein/MutS2 C-terminal (InterPro:IPR002625), Domain of unknown function DUF1771 (InterPro:IPR013899); Has 1807 Blast hits to 1807 proteins in 277 species: Archae - 0; Bacteria - 0; Metazoa - 736; Fungi - 347; Plants - 385; Viruses - 0; Other Eukaryotes - 339 (source: NCBI BLink). & (reliability: 484.0) & (original description: no original description)'	'35.2':'not assigned.not annotated':' no hits & (original description: none)'
Sbi_jg17755.t1	ptg000015l	111661987	111664677	-	112																													'35.2':'not assigned.unknown':' no hits & (original description: no original description)'	'35.2':'not assigned.not annotated':' no hits & (original description: none)'
Sbi_jg17756.t1	ptg000015l	111672590	111673624	+	345	CXE18_ARATH	Probable carboxylesterase 18 (AtCXE18, EC 3.1.1.1)	Arabidopsis thaliana (Mouse-ear cress)	335	365	2.93e-125	A0A0K9QHM6_SPIOL	Abhydrolase_3 domain-containing protein	Spinacia oleracea (Spinach)	341	534	0	XP_021852581.1	probable carboxylesterase 18	Spinacia oleracea	341	534	0			carboxylic ester hydrolase activity [GO:0052689]; methyl indole-3-acetate esterase activity [GO:0080030]; pollen tube growth [GO:0009860]	pollen tube growth [GO:0009860]	carboxylic ester hydrolase activity [GO:0052689]; methyl indole-3-acetate esterase activity [GO:0080030]		GO:0009860; GO:0052689; GO:0080030	IPR029058;IPR013094;IPR033140	Alpha/Beta hydrolase fold;Lipase, GDXG, putative serine active site	GO:0016787	'24':'Biodegradation of Xenobiotics':'(at5g23530 : 365.0) carboxyesterase 18 (CXE18); CONTAINS InterPro DOMAIN/s: Alpha/beta hydrolase fold-3 (InterPro:IPR013094); BEST Arabidopsis thaliana protein match is: alpha/beta-Hydrolases superfamily protein (TAIR:AT5G27320.1); Has 1807 Blast hits to 1807 proteins in 277 species: Archae - 0; Bacteria - 0; Metazoa - 736; Fungi - 347; Plants - 385; Viruses - 0; Other Eukaryotes - 339 (source: NCBI BLink). & (gnl|cdd|36728 : 261.0) no description available & (q6l545|gid1_orysa : 221.0) Gibberellin receptor GID1 (EC 3.-.-.-) (Gibberellin-insensitive dwarf protein 1) (Protein GIBBERELLIN INSENSITIVE DWARF1) - Oryza sativa (Rice) & (gnl|cdd|87389 : 187.0) no description available & (reliability: 730.0) & (original description: no original description)'	'35.1':'not assigned.annotated':'Probable carboxylesterase 18 OS=Arabidopsis thaliana (sp|q9lt10|cxe18_arath : 365.0)'
Sbi_jg17757.t1	ptg000015l	111693482	111725930	+	2038	ECM29_MOUSE	Proteasome adapter and scaffold protein ECM29 (Proteasome-associated protein ECM29 homolog)	Mus musculus (Mouse)	1840	727	0	A0A803KMG5_CHEQI	Uncharacterized protein	Chenopodium quinoa (Quinoa)	1823	3157	0	XP_021772216.1	proteasome-associated protein ECM29 homolog	Chenopodium quinoa	1823	3157	0	K11886	proteasome component ECM29	centrosome [GO:0005813]; COPII-coated ER to Golgi transport vesicle [GO:0030134]; cytoplasm [GO:0005737]; cytoplasmic vesicle [GO:0031410]; early endosome [GO:0005769]; endocytic vesicle [GO:0030139]; endoplasmic reticulum [GO:0005783]; endoplasmic reticulum-Golgi intermediate compartment [GO:0005793]; late endosome [GO:0005770]; multivesicular body [GO:0005771]; nucleoplasm [GO:0005654]; nucleus [GO:0005634]; proteasome complex [GO:0000502]; molecular adaptor activity [GO:0060090]; proteasome binding [GO:0070628]; proteasome assembly [GO:0043248]; ubiquitin-dependent ERAD pathway [GO:0030433]	proteasome assembly [GO:0043248]; ubiquitin-dependent ERAD pathway [GO:0030433]	molecular adaptor activity [GO:0060090]; proteasome binding [GO:0070628]	centrosome [GO:0005813]; COPII-coated ER to Golgi transport vesicle [GO:0030134]; cytoplasm [GO:0005737]; cytoplasmic vesicle [GO:0031410]; early endosome [GO:0005769]; endocytic vesicle [GO:0030139]; endoplasmic reticulum [GO:0005783]; endoplasmic reticulum-Golgi intermediate compartment [GO:0005793]; late endosome [GO:0005770]; multivesicular body [GO:0005771]; nucleoplasm [GO:0005654]; nucleus [GO:0005634]; proteasome complex [GO:0000502]	GO:0000502; GO:0005634; GO:0005654; GO:0005737; GO:0005769; GO:0005770; GO:0005771; GO:0005783; GO:0005793; GO:0005813; GO:0030134; GO:0030139; GO:0030433; GO:0031410; GO:0043248; GO:0060090; GO:0070628	IPR016024;IPR011989;IPR027973;IPR024372	Protein of unknown function DUF4602;Proteasome component Ecm29	GO:0043248;GO:0060090	'27.3.67':'RNA.regulation of transcription.putative transcription regulator':'(at2g26780 : 2069.0) ARM repeat superfamily protein; FUNCTIONS IN: binding; INVOLVED IN: biological_process unknown; LOCATED IN: membrane; EXPRESSED IN: 22 plant structures; EXPRESSED DURING: 13 growth stages; CONTAINS InterPro DOMAIN/s: Armadillo-like helical (InterPro:IPR011989), Armadillo-type fold (InterPro:IPR016024); Has 448 Blast hits to 380 proteins in 145 species: Archae - 0; Bacteria - 0; Metazoa - 160; Fungi - 190; Plants - 63; Viruses - 0; Other Eukaryotes - 35 (source: NCBI BLink). & (gnl|cdd|36133 : 1141.0) no description available & (reliability: 4138.0) & (original description: no original description)'	'19.2.5.3.2':'Protein homeostasis.ubiquitin-proteasome system.26S proteasome.regulation.assembly quality control factor (ECM29)':'proteasome assembly quality control factor (ECM29)'
Sbi_jg17758.t1	ptg000015l	111728226	111731186	+	98	CH10_ARATH	10 kDa chaperonin, mitochondrial (Chaperonin 10, CPN10) (Protein groES)	Arabidopsis thaliana (Mouse-ear cress)	98	154	2.83e-49	A0A803KMG3_CHEQI	Uncharacterized protein	Chenopodium quinoa (Quinoa)	97	182	5.65e-58	XP_021772215.1	10 kDa chaperonin, mitochondrial-like	Chenopodium quinoa	97	182	1.26e-57	K04078	chaperonin GroES	cytosol [GO:0005829]; extracellular region [GO:0005576]; mitochondrial matrix [GO:0005759]; mitochondrion [GO:0005739]; ATP binding [GO:0005524]; ATP-dependent protein folding chaperone [GO:0140662]; chaperone binding [GO:0051087]; copper ion binding [GO:0005507]; metal ion binding [GO:0046872]; unfolded protein binding [GO:0051082]; chaperone cofactor-dependent protein refolding [GO:0051085]; response to heat [GO:0009408]	chaperone cofactor-dependent protein refolding [GO:0051085]; response to heat [GO:0009408]	ATP binding [GO:0005524]; ATP-dependent protein folding chaperone [GO:0140662]; chaperone binding [GO:0051087]; copper ion binding [GO:0005507]; metal ion binding [GO:0046872]; unfolded protein binding [GO:0051082]	cytosol [GO:0005829]; extracellular region [GO:0005576]; mitochondrial matrix [GO:0005759]; mitochondrion [GO:0005739]	GO:0005507; GO:0005524; GO:0005576; GO:0005739; GO:0005759; GO:0005829; GO:0009408; GO:0046872; GO:0051082; GO:0051085; GO:0051087; GO:0140662	IPR020818;IPR011032;IPR037124	GroES chaperonin family;GroES chaperonin superfamily	GO:0005524;GO:0006457;GO:0140662	'29.4':'protein.postranslational modification':'(at1g14980 : 144.0) Encodes mitochondrial-localized chaperonin 10 that complements the E.coli groES mutant. Its mRNA is upregulated in response to heat shock treatment and is expressed uniformly in various organs.; chaperonin 10 (CPN10); FUNCTIONS IN: copper ion binding, chaperone binding; INVOLVED IN: protein folding, response to heat; LOCATED IN: mitochondrion; EXPRESSED IN: 23 plant structures; EXPRESSED DURING: 13 growth stages; CONTAINS InterPro DOMAIN/s: Chaperonin Cpn10 (InterPro:IPR020818), GroES-like (InterPro:IPR011032), Chaperonin Cpn10, conserved site (InterPro:IPR018369), Chaperonin Cpn10, subgroup (InterPro:IPR001476); BEST Arabidopsis thaliana protein match is: GroES-like family protein (TAIR:AT1G23100.1); Has 9195 Blast hits to 9085 proteins in 2839 species: Archae - 7; Bacteria - 6160; Metazoa - 328; Fungi - 119; Plants - 343; Viruses - 2; Other Eukaryotes - 2236 (source: NCBI BLink). & (q96539|ch10_brana : 143.0) 10 kDa chaperonin (Protein CPN10) (Protein groES) - Brassica napus (Rape) & (gnl|cdd|36854 : 114.0) no description available & (gnl|cdd|73192 : 104.0) no description available & (reliability: 260.0) & (original description: no original description)'| '29.6':'protein.folding':'(at1g14980 : 144.0) Encodes mitochondrial-localized chaperonin 10 that complements the E.coli groES mutant. Its mRNA is upregulated in response to heat shock treatment and is expressed uniformly in various organs.; chaperonin 10 (CPN10); FUNCTIONS IN: copper ion binding, chaperone binding; INVOLVED IN: protein folding, response to heat; LOCATED IN: mitochondrion; EXPRESSED IN: 23 plant structures; EXPRESSED DURING: 13 growth stages; CONTAINS InterPro DOMAIN/s: Chaperonin Cpn10 (InterPro:IPR020818), GroES-like (InterPro:IPR011032), Chaperonin Cpn10, conserved site (InterPro:IPR018369), Chaperonin Cpn10, subgroup (InterPro:IPR001476); BEST Arabidopsis thaliana protein match is: GroES-like family protein (TAIR:AT1G23100.1); Has 9195 Blast hits to 9085 proteins in 2839 species: Archae - 7; Bacteria - 6160; Metazoa - 328; Fungi - 119; Plants - 343; Viruses - 2; Other Eukaryotes - 2236 (source: NCBI BLink). & (q96539|ch10_brana : 143.0) 10 kDa chaperonin (Protein CPN10) (Protein groES) - Brassica napus (Rape) & (gnl|cdd|36854 : 114.0) no description available & (gnl|cdd|73192 : 104.0) no description available & (reliability: 288.0) & (original description: no original description)'	'19.1.7.3':'Protein homeostasis.protein quality control.Hsp60 chaperone system.Hsp60-co-chaperone (Hsp10)':'Hsp60-co-chaperone (Hsp10)'
Sbi_jg17759.t1	ptg000015l	111734545	111736776	+	148																													'35.2':'not assigned.unknown':' no hits & (original description: no original description)'	'35.2':'not assigned.not annotated':' no hits & (original description: none)'
Sbi_jg17760.t1	ptg000015l	111737189	111739021	+	433	TRA1_MAIZE	Putative AC transposase (ORFA)	Zea mays (Maize)	807	215	4.64e-61	A0A0J8B6J3_BETVV	BED-type domain-containing protein	Beta vulgaris subsp. vulgaris (Beet)	1183	514	8.03e-169	XP_015581261.1	zinc finger BED domain-containing protein RICESLEEPER 2-like, partial	Ricinus communis	496	635	0			DNA binding [GO:0003677]; protein dimerization activity [GO:0046983]; DNA recombination [GO:0006310]; transposition [GO:0032196]	DNA recombination [GO:0006310]; transposition [GO:0032196]	DNA binding [GO:0003677]; protein dimerization activity [GO:0046983]		GO:0003677; GO:0006310; GO:0032196; GO:0046983	IPR012337;IPR025525;IPR045259		GO:0003677	'28.99':'DNA.unspecified':'(p08770|tra1_maize : 217.0) Putative AC transposase (ORFA) - Zea mays (Maize) & (gnl|cdd|36337 : 213.0) no description available & (at3g42170 : 158.0) transposase-like gene with conserved domains from the family of hAT transposases that includes hobo from Drosophila melanogaster, Activator (Ac) from maize, and Tam3 from snapdragon but lacks several amino acids known to be essential for Ac transposition5. The DAYSLEEPER gene lacks 8 bp duplications and TIRs (a common feature of transcriptionally silent hAT transposases), however, DAYSLEEPER expression was detected, and several expressed sequence tags are available. The expression seems to be under the control of factors determining the circadian rhythm. DAYSLEEPER was isolated as a factor binding to a motif (Kubox1) present in the upstream region of the Arabidopsis DNA repair gene Ku70. Mutant plants lacking DAYSLEEPER or strongly overexpressing this gene do not develop in a normal manner.; BED zinc finger ;hAT family dimerisation domain; CONTAINS InterPro DOMAIN/s: HAT dimerisation (InterPro:IPR008906), Zinc finger, BED-type predicted (InterPro:IPR003656); BEST Arabidopsis thaliana protein match is: BED zinc finger ;hAT family dimerisation domain (TAIR:AT1G18560.1); Has 1233 Blast hits to 1128 proteins in 97 species: Archae - 0; Bacteria - 4; Metazoa - 232; Fungi - 219; Plants - 755; Viruses - 0; Other Eukaryotes - 23 (source: NCBI BLink). & (reliability: 316.0) & (original description: no original description)'	'35.1':'not assigned.annotated':'Putative AC transposase OS=Zea mays (sp|p08770|tra1_maize : 217.0)'
Sbi_jg17761.t1	ptg000015l	111740891	111743084	-	158							A0A0K9RJT9_SPIOL	Uncharacterized protein	Spinacia oleracea (Spinach)	112	104	8.18e-26	XP_021843361.1	uncharacterized protein LOC110783339	Spinacia oleracea	112	104	1.83e-25											'35.2':'not assigned.unknown':' no hits & (original description: no original description)'	'35.2':'not assigned.not annotated':' no hits & (original description: none)'
Sbi_jg17762.t1	ptg000015l	111745676	111750730	-	418	HMGCL_ARATH	Hydroxymethylglutaryl-CoA lyase, mitochondrial, HL, HMG-CoA lyase, EC 4.1.3.4 (3-hydroxy-3-methylglutarate-CoA lyase)	Arabidopsis thaliana (Mouse-ear cress)	468	600	0	A0A803KMG2_CHEQI	Hydroxymethylglutaryl-CoA lyase, mitochondrial, EC 4.1.3.4 (3-hydroxy-3-methylglutarate-CoA lyase)	Chenopodium quinoa (Quinoa)	425	743	0	XP_010673785.1	hydroxymethylglutaryl-CoA lyase, mitochondrial	Beta vulgaris subsp. vulgaris	417	746	0	K01640	hydroxymethylglutaryl-CoA lyase [EC:4.1.3.4]	mitochondrial matrix [GO:0005759]; mitochondrion [GO:0005739]; hydroxymethylglutaryl-CoA lyase activity [GO:0004419]; metal ion binding [GO:0046872]; ketone body biosynthetic process [GO:0046951]; leucine catabolic process [GO:0006552]; lipid metabolic process [GO:0006629]	ketone body biosynthetic process [GO:0046951]; leucine catabolic process [GO:0006552]; lipid metabolic process [GO:0006629]	hydroxymethylglutaryl-CoA lyase activity [GO:0004419]; metal ion binding [GO:0046872]	mitochondrial matrix [GO:0005759]; mitochondrion [GO:0005739]	GO:0004419; GO:0005739; GO:0005759; GO:0006552; GO:0006629; GO:0046872; GO:0046951	IPR000891;IPR043594;IPR000138;IPR013785	Pyruvate carboxyltransferase	GO:0003824;GO:0016833;GO:0004419	'13.2.4.4':'amino acid metabolism.degradation.branched chain group.leucine':'(at2g26800 : 554.0) Aldolase superfamily protein; FUNCTIONS IN: hydroxymethylglutaryl-CoA lyase activity, catalytic activity; INVOLVED IN: leucine metabolic process, metabolic process; LOCATED IN: mitochondrion; EXPRESSED IN: 25 plant structures; EXPRESSED DURING: 15 growth stages; CONTAINS InterPro DOMAIN/s: Aldolase-type TIM barrel (InterPro:IPR013785), Pyruvate carboxyltransferase (InterPro:IPR000891); Has 2834 Blast hits to 2828 proteins in 876 species: Archae - 8; Bacteria - 1833; Metazoa - 220; Fungi - 120; Plants - 70; Viruses - 0; Other Eukaryotes - 583 (source: NCBI BLink). & (gnl|cdd|37579 : 476.0) no description available & (gnl|cdd|81700 : 437.0) no description available & (reliability: 1108.0) & (original description: no original description)'	'4.6.7.5.2':'Amino acid metabolism.amino acid degradation.branched-chain amino acids.leucine.hydroxymethylglutaryl-CoA lyase':'hydroxymethylglutaryl-CoA lyase'
Sbi_jg17763.t1	ptg000015l	111755297	111758626	+	227	MT21A_HUMAN	Protein N-lysine methyltransferase METTL21A, EC 2.1.1.- (HSPA lysine methyltransferase) (HSPA-KMT) (Hepatocellular carcinoma-associated antigen 557b) (Methyltransferase-like protein 21A)	Homo sapiens (Human)	218	66.6	3.62e-12	A0A0K9RI19_SPIOL	Uncharacterized protein	Spinacia oleracea (Spinach)	237	365	4.87e-126	XP_010673784.1	protein N-lysine methyltransferase METTL21A	Beta vulgaris subsp. vulgaris	236	368	1.05e-126			cytoplasm [GO:0005737]; cytosol [GO:0005829]; nucleoplasm [GO:0005654]; protein-containing complex [GO:0032991]; ATPase binding [GO:0051117]; heat shock protein binding [GO:0031072]; Hsp70 protein binding [GO:0030544]; protein methyltransferase activity [GO:0008276]; protein-lysine N-methyltransferase activity [GO:0016279]; peptidyl-lysine methylation [GO:0018022]; protein methylation [GO:0006479]	peptidyl-lysine methylation [GO:0018022]; protein methylation [GO:0006479]	ATPase binding [GO:0051117]; heat shock protein binding [GO:0031072]; Hsp70 protein binding [GO:0030544]; protein methyltransferase activity [GO:0008276]; protein-lysine N-methyltransferase activity [GO:0016279]	cytoplasm [GO:0005737]; cytosol [GO:0005829]; nucleoplasm [GO:0005654]; protein-containing complex [GO:0032991]	GO:0005654; GO:0005737; GO:0005829; GO:0006479; GO:0008276; GO:0016279; GO:0018022; GO:0030544; GO:0031072; GO:0032991; GO:0051117	IPR019410;IPR029063;IPR038899	Lysine methyltransferase	GO:0006479;GO:0008276	'35.2':'not assigned.unknown':'(at2g26810 : 293.0) Putative methyltransferase family protein; FUNCTIONS IN: molecular_function unknown; INVOLVED IN: biological_process unknown; LOCATED IN: cellular_component unknown; EXPRESSED IN: 21 plant structures; EXPRESSED DURING: 13 growth stages; CONTAINS InterPro DOMAIN/s: Methyltransferase-16, putative (InterPro:IPR019410); BEST Arabidopsis thaliana protein match is: S-adenosyl-L-methionine-dependent methyltransferases superfamily protein (TAIR:AT2G26200.1); Has 30201 Blast hits to 17322 proteins in 780 species: Archae - 12; Bacteria - 1396; Metazoa - 17338; Fungi - 3422; Plants - 5037; Viruses - 0; Other Eukaryotes - 2996 (source: NCBI BLink). & (reliability: 586.0) & (original description: no original description)'	'35.2':'not assigned.not annotated':' no hits & (original description: none)'
Sbi_jg17764.t1	ptg000015l	111760607	111762571	+	655	RKF3_ARATH	Probable LRR receptor-like serine/threonine-protein kinase RKF3, EC 2.7.11.1 (Receptor-like kinase in flowers 3)	Arabidopsis thaliana (Mouse-ear cress)	617	729	0	A0A803L3X2_CHEQI	Protein kinase domain-containing protein	Chenopodium quinoa (Quinoa)	607	1043	0	XP_021734255.1	probable LRR receptor-like serine/threonine-protein kinase RKF3	Chenopodium quinoa	641	1055	0			integral component of membrane [GO:0016021]; plasma membrane [GO:0005886]; ATP binding [GO:0005524]; protein serine kinase activity [GO:0106310]; protein serine/threonine kinase activity [GO:0004674]; protein phosphorylation [GO:0006468]	protein phosphorylation [GO:0006468]	ATP binding [GO:0005524]; protein serine kinase activity [GO:0106310]; protein serine/threonine kinase activity [GO:0004674]	integral component of membrane [GO:0016021]; plasma membrane [GO:0005886]	GO:0004674; GO:0005524; GO:0005886; GO:0006468; GO:0016021; GO:0106310	IPR043891;IPR017441;IPR000719;IPR011009;IPR008271	SPARK domain;Protein kinase, ATP binding site;Protein kinase domain	GO:0005524;GO:0004672;GO:0006468	'30.2.23':'signalling.receptor kinases.RKF3 like':'(at2g48010 : 702.0) receptor-like serine/threonine kinase (RKF3); receptor-like kinase in in flowers 3 (RKF3); FUNCTIONS IN: receptor signaling protein serine/threonine kinase activity, kinase activity; INVOLVED IN: protein amino acid phosphorylation; LOCATED IN: plasma membrane; EXPRESSED IN: 22 plant structures; EXPRESSED DURING: 13 growth stages; CONTAINS InterPro DOMAIN/s: Protein kinase, ATP binding site (InterPro:IPR017441), Protein kinase, catalytic domain (InterPro:IPR000719), Serine/threonine-protein kinase-like domain (InterPro:IPR017442), Protein kinase-like domain (InterPro:IPR011009), Serine/threonine-protein kinase, active site (InterPro:IPR008271); BEST Arabidopsis thaliana protein match is: Protein kinase superfamily protein (TAIR:AT1G11050.1); Has 112833 Blast hits to 111726 proteins in 4356 species: Archae - 97; Bacteria - 12546; Metazoa - 41926; Fungi - 9138; Plants - 32648; Viruses - 383; Other Eukaryotes - 16095 (source: NCBI BLink). & (gnl|cdd|36401 : 350.0) no description available & (q8l4h4|nork_medtr : 225.0) Nodulation receptor kinase precursor (EC 2.7.11.1) (Does not make infections protein 2) (Symbiosis receptor-like kinase) (MtSYMRK) - Medicago truncatula (Barrel medic) & (gnl|cdd|29142 : 161.0) no description available & (reliability: 1404.0) & (original description: no original description)'	'18.4.1.23':'Protein modification.phosphorylation.TKL protein kinase superfamily.protein kinase (RKF3)':'protein kinase (RKF3)'
Sbi_jg17765.t1	ptg000015l	111765786	111770442	+	287	MOC1_ARATH	Holliday junction resolvase MOC1, chloroplastic, EC 3.1.21.10 (Protein MONOKARYOTIC CHLOROPLAST 1, AtMOC1)	Arabidopsis thaliana (Mouse-ear cress)	273	245	8.73e-80	A0A803L3X1_CHEQI	Uncharacterized protein	Chenopodium quinoa (Quinoa)	280	398	3.33e-137	XP_021734256.1	uncharacterized protein LOC110700993	Chenopodium quinoa	280	398	7.44e-137			chloroplast nucleoid [GO:0042644]; crossover junction endodeoxyribonuclease activity [GO:0008821]; four-way junction DNA binding [GO:0000400]; metal ion binding [GO:0046872]; DNA recombination [GO:0006310]; nucleoid organization [GO:0090143]	DNA recombination [GO:0006310]; nucleoid organization [GO:0090143]	crossover junction endodeoxyribonuclease activity [GO:0008821]; four-way junction DNA binding [GO:0000400]; metal ion binding [GO:0046872]	chloroplast nucleoid [GO:0042644]	GO:0000400; GO:0006310; GO:0008821; GO:0042644; GO:0046872; GO:0090143	IPR045290		GO:0008821	'35.2':'not assigned.unknown':'(at2g26840 : 212.0) unknown protein; FUNCTIONS IN: molecular_function unknown; INVOLVED IN: biological_process unknown; LOCATED IN: chloroplast; BEST Arabidopsis thaliana protein match is: unknown protein (TAIR:AT3G43910.1). & (reliability: 424.0) & (original description: no original description)'	'13.1.6.7.3':'Cell division.DNA replication.organelle machinery.DNA recombination.Holliday junction resolvase (MOC1)':'Holliday junction resolvase (MOC1)'
Sbi_jg17766.t1	ptg000015l	111771640	111772685	-	78	DEF54_ARATH	Defensin-like protein 54	Arabidopsis thaliana (Mouse-ear cress)	79	38.5	0.000384	A0A817AWV1_BRANA	(rape) hypothetical protein	Brassica napus (Rape)	82	45.8	0.000243	CAF2296708.1	unnamed protein product	Brassica napus	82	45.8	0.000543			extracellular region [GO:0005576]; defense response to fungus [GO:0050832]; killing of cells of another organism [GO:0031640]	defense response to fungus [GO:0050832]; killing of cells of another organism [GO:0031640]		extracellular region [GO:0005576]	GO:0005576; GO:0031640; GO:0050832				'35.2':'not assigned.unknown':' no hits & (original description: no original description)'	'35.2':'not assigned.not annotated':' no hits & (original description: none)'
Sbi_jg17767.t1	ptg000015l	111787122	111787814	-	231	ERF99_ARATH	Ethylene-responsive transcription factor 13, AtERF13 (Ethylene-responsive element-binding factor 13, EREBP-13)	Arabidopsis thaliana (Mouse-ear cress)	226	108	5.39e-28	A0A0K9RFZ3_SPIOL	AP2/ERF domain-containing protein	Spinacia oleracea (Spinach)	229	168	2.88e-48	XP_021734838.1	ethylene-responsive transcription factor 5-like	Chenopodium quinoa	237	181	5.04e-53	K09286	EREBP-like factor	nucleus [GO:0005634]; DNA binding [GO:0003677]; DNA-binding transcription factor activity [GO:0003700]; transcription cis-regulatory region binding [GO:0000976]; defense response [GO:0006952]; ethylene-activated signaling pathway [GO:0009873]	defense response [GO:0006952]; ethylene-activated signaling pathway [GO:0009873]	DNA binding [GO:0003677]; DNA-binding transcription factor activity [GO:0003700]; transcription cis-regulatory region binding [GO:0000976]	nucleus [GO:0005634]	GO:0000976; GO:0003677; GO:0003700; GO:0005634; GO:0006952; GO:0009873	IPR036955;IPR001471;IPR016177	AP2/ERF domain superfamily;AP2/ERF domain	GO:0003700;GO:0006355;GO:0003677	'17.5.2':'hormone metabolism.ethylene.signal transduction':'(at2g44840 : 101.0) encodes a member of the ERF (ethylene response factor) subfamily B-3 of ERF/AP2 transcription factor family. The protein contains one AP2 domain. There are 18 members in this subfamily including ATERF-1, ATERF-2, AND ATERF-5.; ethylene-responsive element binding factor 13 (ERF13); CONTAINS InterPro DOMAIN/s: DNA-binding, integrase-type (InterPro:IPR016177), Pathogenesis-related transcriptional factor/ERF, DNA-binding (InterPro:IPR001471); BEST Arabidopsis thaliana protein match is: ethylene responsive element binding factor 1 (TAIR:AT4G17500.1); Has 5576 Blast hits to 5517 proteins in 249 species: Archae - 0; Bacteria - 6; Metazoa - 0; Fungi - 0; Plants - 5557; Viruses - 0; Other Eukaryotes - 13 (source: NCBI BLink). & (q40478|erf5_tobac : 95.5) Ethylene-responsive transcription factor 5 (Ethylene-responsive element-binding factor 5 homolog) (EREBP-4) (NtERF4) - Nicotiana tabacum (Common tobacco) & (gnl|cdd|47695 : 94.5) no description available & (reliability: 202.0) & (original description: no original description)'| '27.3.3':'RNA.regulation of transcription.AP2/EREBP, APETALA2/Ethylene-responsive element binding protein family':'(at2g44840 : 101.0) encodes a member of the ERF (ethylene response factor) subfamily B-3 of ERF/AP2 transcription factor family. The protein contains one AP2 domain. There are 18 members in this subfamily including ATERF-1, ATERF-2, AND ATERF-5.; ethylene-responsive element binding factor 13 (ERF13); CONTAINS InterPro DOMAIN/s: DNA-binding, integrase-type (InterPro:IPR016177), Pathogenesis-related transcriptional factor/ERF, DNA-binding (InterPro:IPR001471); BEST Arabidopsis thaliana protein match is: ethylene responsive element binding factor 1 (TAIR:AT4G17500.1); Has 5576 Blast hits to 5517 proteins in 249 species: Archae - 0; Bacteria - 6; Metazoa - 0; Fungi - 0; Plants - 5557; Viruses - 0; Other Eukaryotes - 13 (source: NCBI BLink). & (q40478|erf5_tobac : 95.5) Ethylene-responsive transcription factor 5 (Ethylene-responsive element-binding factor 5 homolog) (EREBP-4) (NtERF4) - Nicotiana tabacum (Common tobacco) & (gnl|cdd|47695 : 94.5) no description available & (reliability: 182.6) & (original description: no original description)'	'35.1':'not assigned.annotated':'Ethylene-responsive transcription factor 13 OS=Arabidopsis thaliana (sp|q8l9k1|erf99_arath : 101.0)'
Sbi_jg17768.t1	ptg000015l	111803355	111803966	+	204							A0A803KMF6_CHEQI	Uncharacterized protein	Chenopodium quinoa (Quinoa)	358	215	1.61e-65	KMT14622.1	hypothetical protein BVRB_4g073900	Beta vulgaris subsp. vulgaris	317	247	3.08e-78											'35.2':'not assigned.unknown':' no hits & (original description: no original description)'	'35.2':'not assigned.not annotated':' no hits & (original description: none)'
Sbi_jg17769.t1	ptg000015l	111805003	111809700	-	371	FB121_ARATH	F-box protein At2g32560	Arabidopsis thaliana (Mouse-ear cress)	371	385	4.11e-132	V5Q1I6_9CARY	F-box family protein	Suaeda glauca	399	642	0	AHB08886.1	F-box family protein	Suaeda glauca	399	642	0											'29.5.11.4.3.2':'protein.degradation.ubiquitin.E3.SCF.FBOX':'(at2g26850 : 373.0) F-box family protein; FUNCTIONS IN: molecular_function unknown; INVOLVED IN: biological_process unknown; LOCATED IN: endomembrane system; EXPRESSED IN: 15 plant structures; EXPRESSED DURING: 6 growth stages; CONTAINS InterPro DOMAIN/s: F-box domain, cyclin-like (InterPro:IPR001810), F-box domain, Skp2-like (InterPro:IPR022364); BEST Arabidopsis thaliana protein match is: F-box family protein (TAIR:AT2G32560.1); Has 35333 Blast hits to 34131 proteins in 2444 species: Archae - 798; Bacteria - 22429; Metazoa - 974; Fungi - 991; Plants - 531; Viruses - 0; Other Eukaryotes - 9610 (source: NCBI BLink). & (reliability: 746.0) & (original description: no original description)'	'19.2.2.8.1.4.3':'Protein homeostasis.ubiquitin-proteasome system.ubiquitin-fold protein conjugation.Cullin-based ubiquitylation complexes.SKP1-CUL1-FBX (SCF) E3 ubiquitin ligase complexes.F-BOX substrate adaptor activities.substrate adaptor (FBX)':'substrate adaptor FBX of SCF E3 ubiquitin ligase complex'
Sbi_jg17769.t2	ptg000015l	111805003	111809700	-	370	FB121_ARATH	F-box protein At2g32560	Arabidopsis thaliana (Mouse-ear cress)	371	389	8.33e-134	V5Q1I6_9CARY	F-box family protein	Suaeda glauca	399	646	0	AHB08886.1	F-box family protein	Suaeda glauca	399	646	0											'29.5.11.4.3.2':'protein.degradation.ubiquitin.E3.SCF.FBOX':'(at2g26850 : 377.0) F-box family protein; FUNCTIONS IN: molecular_function unknown; INVOLVED IN: biological_process unknown; LOCATED IN: endomembrane system; EXPRESSED IN: 15 plant structures; EXPRESSED DURING: 6 growth stages; CONTAINS InterPro DOMAIN/s: F-box domain, cyclin-like (InterPro:IPR001810), F-box domain, Skp2-like (InterPro:IPR022364); BEST Arabidopsis thaliana protein match is: F-box family protein (TAIR:AT2G32560.1); Has 35333 Blast hits to 34131 proteins in 2444 species: Archae - 798; Bacteria - 22429; Metazoa - 974; Fungi - 991; Plants - 531; Viruses - 0; Other Eukaryotes - 9610 (source: NCBI BLink). & (reliability: 754.0) & (original description: no original description)'	'19.2.2.8.1.4.3':'Protein homeostasis.ubiquitin-proteasome system.ubiquitin-fold protein conjugation.Cullin-based ubiquitylation complexes.SKP1-CUL1-FBX (SCF) E3 ubiquitin ligase complexes.F-BOX substrate adaptor activities.substrate adaptor (FBX)':'substrate adaptor FBX of SCF E3 ubiquitin ligase complex'
Sbi_jg17770.t1	ptg000015l	111810064	111815651	-	235							A0A803MUG2_CHEQI	Uncharacterized protein	Chenopodium quinoa (Quinoa)	152	62.4	1.94e-08	XP_010669010.1	PREDICTED: uncharacterized protein LOC104886238, partial	Beta vulgaris subsp. vulgaris	242	92.8	1.04e-18											'35.2':'not assigned.unknown':' no hits & (original description: no original description)'	'35.2':'not assigned.not annotated':' no hits & (original description: none)'
Sbi_jg17771.t1	ptg000015l	111847276	111850415	-	285	HSFB4_ARATH	Heat stress transcription factor B-4, AtHsfB4 (AtHsf-02)	Arabidopsis thaliana (Mouse-ear cress)	348	265	9.72e-87	A0A803L3W7_CHEQI	HSF_DOMAIN domain-containing protein	Chenopodium quinoa (Quinoa)	264	464	1.3e-163	XP_021734250.1	heat stress transcription factor B-4-like isoform X2	Chenopodium quinoa	264	464	2.9e-163	K09419	heat shock transcription factor, other eukaryote	cytoplasm [GO:0005737]; nucleus [GO:0005634]; DNA-binding transcription factor activity [GO:0003700]; RNA polymerase II cis-regulatory region sequence-specific DNA binding [GO:0000978]; asymmetric cell division [GO:0008356]; regulation of transcription by RNA polymerase II [GO:0006357]	asymmetric cell division [GO:0008356]; regulation of transcription by RNA polymerase II [GO:0006357]	DNA-binding transcription factor activity [GO:0003700]; RNA polymerase II cis-regulatory region sequence-specific DNA binding [GO:0000978]	cytoplasm [GO:0005737]; nucleus [GO:0005634]	GO:0000978; GO:0003700; GO:0005634; GO:0005737; GO:0006357; GO:0008356	IPR000232;IPR027725;IPR036388;IPR036390	Heat shock transcription factor family	GO:0003700;GO:0006355;GO:0043565	'27.3.23':'RNA.regulation of transcription.HSF,Heat-shock transcription factor family':'(at1g46264 : 238.0) Encodes SCHIZORIZA, a member of Heat Shock Transcription Factor (Hsf) family. Functions as a nuclear factor regulating asymmetry of stem cell divisions.; heat shock transcription factor B4 (HSFB4); FUNCTIONS IN: DNA binding, sequence-specific DNA binding transcription factor activity; INVOLVED IN: asymmetric cell division; LOCATED IN: nucleus; EXPRESSED IN: 17 plant structures; EXPRESSED DURING: 8 growth stages; CONTAINS InterPro DOMAIN/s: Winged helix-turn-helix transcription repressor DNA-binding (InterPro:IPR011991), Heat shock factor (HSF)-type, DNA-binding (InterPro:IPR000232); BEST Arabidopsis thaliana protein match is: heat shock factor 4 (TAIR:AT4G36990.1); Has 2061 Blast hits to 2048 proteins in 222 species: Archae - 0; Bacteria - 0; Metazoa - 324; Fungi - 468; Plants - 781; Viruses - 0; Other Eukaryotes - 488 (source: NCBI BLink). & (gnl|cdd|35846 : 153.0) no description available & (gnl|cdd|84779 : 144.0) no description available & (reliability: 476.0) & (original description: no original description)'	'15.5.13':'RNA biosynthesis.transcriptional regulation.transcription factor (HSF)':'transcription factor (HSF)'
Sbi_jg17772.t1	ptg000015l	111862574	111868367	-	235																													'35.2':'not assigned.unknown':' no hits & (original description: no original description)'	'35.2':'not assigned.not annotated':' no hits & (original description: none)'
Sbi_jg17773.t1	ptg000015l	111892943	111902914	+	436	ERI2_XENLA	ERI1 exoribonuclease 2, EC 3.1.-.- (Exonuclease domain-containing protein 1)	Xenopus laevis (African clawed frog)	687	170	1.9e-45	A0A803KMF2_CHEQI	Exonuclease domain-containing protein	Chenopodium quinoa (Quinoa)	466	630	0	XP_010673774.1	PREDICTED: uncharacterized protein LOC104890103 isoform X1	Beta vulgaris subsp. vulgaris	445	654	0	K18417	ERI1 exoribonuclease 2 [EC:3.1.-.-]	exonuclease activity [GO:0004527]; nucleic acid binding [GO:0003676]; zinc ion binding [GO:0008270]		exonuclease activity [GO:0004527]; nucleic acid binding [GO:0003676]; zinc ion binding [GO:0008270]		GO:0003676; GO:0004527; GO:0008270	IPR012337;IPR013520;IPR036397	Exonuclease, RNase T/DNA polymerase III;Ribonuclease H superfamily	GO:0003676	'28.99':'DNA.unspecified':'(gnl|cdd|35762 : 203.0) no description available & (gnl|cdd|34623 : 124.0) no description available & (at3g15140 : 100.0) Polynucleotidyl transferase, ribonuclease H-like superfamily protein; FUNCTIONS IN: exonuclease activity; LOCATED IN: intracellular, chloroplast; EXPRESSED IN: 14 plant structures; EXPRESSED DURING: 9 growth stages; CONTAINS InterPro DOMAIN/s: Exonuclease, RNase T/DNA polymerase III (InterPro:IPR013520); Has 576 Blast hits to 576 proteins in 123 species: Archae - 0; Bacteria - 44; Metazoa - 336; Fungi - 16; Plants - 80; Viruses - 0; Other Eukaryotes - 100 (source: NCBI BLink). & (reliability: 200.0) & (original description: no original description)'	'35.1':'not assigned.annotated':'Uncharacterized exonuclease domain-containing protein At3g15140 OS=Arabidopsis thaliana (sp|q8w566|y3514_arath : 100.0)'
Sbi_jg17774.t1	ptg000015l	111904391	111908146	+	533	DPYS_ARATH	Dihydropyrimidinase, EC 3.5.2.2 (Dihydropyrimidine amidohydrolase) (Protein PYRIMIDINE 2)	Arabidopsis thaliana (Mouse-ear cress)	531	874	0	A0A0K9S046_SPIOL	Amidohydro-rel domain-containing protein	Spinacia oleracea (Spinach)	543	970	0	XP_010673772.1	PREDICTED: dihydropyrimidinase	Beta vulgaris subsp. vulgaris	532	984	0	K01464	dihydropyrimidinase [EC:3.5.2.2]	endomembrane system [GO:0012505]; endoplasmic reticulum [GO:0005783]; Golgi apparatus [GO:0005794]; plastid [GO:0009536]; dihydropyrimidinase activity [GO:0004157]; metal ion binding [GO:0046872]; beta-alanine biosynthetic process [GO:0019483]; cellular response to nitrogen levels [GO:0043562]; pyrimidine nucleobase catabolic process [GO:0006208]; uracil catabolic process [GO:0006212]	beta-alanine biosynthetic process [GO:0019483]; cellular response to nitrogen levels [GO:0043562]; pyrimidine nucleobase catabolic process [GO:0006208]; uracil catabolic process [GO:0006212]	dihydropyrimidinase activity [GO:0004157]; metal ion binding [GO:0046872]	endomembrane system [GO:0012505]; endoplasmic reticulum [GO:0005783]; Golgi apparatus [GO:0005794]; plastid [GO:0009536]	GO:0004157; GO:0005783; GO:0005794; GO:0006208; GO:0006212; GO:0009536; GO:0012505; GO:0019483; GO:0043562; GO:0046872	IPR011059;IPR011778;IPR006680;IPR032466	Hydantoinase/dihydropyrimidinase	GO:0016810;GO:0005737;GO:0016787	'23.2.1.4':'nucleotide metabolism.degradation.pyrimidine.dihydropyrimidinase':'(at5g12200 : 867.0) Encodes a protein with dihydropyrimidine amidohydrolase activity. It localizes to the secretory system and plays a role in uracil metabolism.; pyrimidine 2 (PYD2); CONTAINS InterPro DOMAIN/s: D-hydantoinase (InterPro:IPR011778), Amidohydrolase 1 (InterPro:IPR006680), Metal-dependent hydrolase, composite domain (InterPro:IPR011059); BEST Arabidopsis thaliana protein match is: allantoinase (TAIR:AT4G04955.1); Has 11476 Blast hits to 11454 proteins in 2253 species: Archae - 299; Bacteria - 6727; Metazoa - 670; Fungi - 189; Plants - 91; Viruses - 0; Other Eukaryotes - 3500 (source: NCBI BLink). & (gnl|cdd|37795 : 654.0) no description available & (gnl|cdd|30057 : 646.0) no description available & (reliability: 1734.0) & (original description: no original description)'	'6.2.4.4':'Nucleotide metabolism.pyrimidines.catabolism.dihydopyrimidine aminohydrolase (PYD2)':'dihydopyrimidine aminohydrolase'
Sbi_jg17775.t1	ptg000015l	111914505	111928559	+	487	GUN8_ARATH	Endoglucanase 8, EC 3.2.1.4 (Cellulase 1, AtCEL1) (Endo-1,4-beta glucanase 8)	Arabidopsis thaliana (Mouse-ear cress)	492	789	0	A0A803KME6_CHEQI	Endoglucanase, EC 3.2.1.4	Chenopodium quinoa (Quinoa)	461	878	0	XP_010673771.1	PREDICTED: endoglucanase 8	Beta vulgaris subsp. vulgaris	489	903	0	K01179	endoglucanase [EC:3.2.1.4]	chloroplast [GO:0009507]; extracellular region [GO:0005576]; cellulase activity [GO:0008810]; cell wall modification involved in multidimensional cell growth [GO:0042547]; cellulose catabolic process [GO:0030245]	cell wall modification involved in multidimensional cell growth [GO:0042547]; cellulose catabolic process [GO:0030245]	cellulase activity [GO:0008810]	chloroplast [GO:0009507]; extracellular region [GO:0005576]	GO:0005576; GO:0008810; GO:0009507; GO:0030245; GO:0042547	IPR008928;IPR018221;IPR033126;IPR012341;IPR001701	Glycoside hydrolase family 9, His active site;Glycosyl hydrolases family 9, Asp/Glu active sites;Glycoside hydrolase family 9	GO:0005975;GO:0004553	'26.3.4':'misc.gluco-, galacto- and mannosidases.endoglucanase':'(at1g70710 : 766.0) endo-1,4-beta-glucanase. Involved in cell elongation.; glycosyl hydrolase 9B1 (GH9B1); FUNCTIONS IN: cellulase activity, hydrolase activity, hydrolyzing O-glycosyl compounds; INVOLVED IN: response to cyclopentenone, cell wall modification involved in multidimensional cell growth; LOCATED IN: chloroplast; EXPRESSED IN: 20 plant structures; EXPRESSED DURING: 12 growth stages; CONTAINS InterPro DOMAIN/s: Six-hairpin glycosidase (InterPro:IPR012341), Glycoside hydrolase, family 9, active site (InterPro:IPR018221), Six-hairpin glycosidase-like (InterPro:IPR008928), Glycoside hydrolase, family 9 (InterPro:IPR001701); BEST Arabidopsis thaliana protein match is: glycosyl hydrolase 9B6 (TAIR:AT1G23210.1); Has 1758 Blast hits to 1741 proteins in 256 species: Archae - 2; Bacteria - 589; Metazoa - 188; Fungi - 19; Plants - 920; Viruses - 0; Other Eukaryotes - 40 (source: NCBI BLink). & (q652f9|gun17_orysa : 674.0) Endoglucanase 17 precursor (EC 3.2.1.4) (Endo-1,4-beta glucanase 17) (OsGLU13) - Oryza sativa (Rice) & (gnl|cdd|85009 : 553.0) no description available & (reliability: 1532.0) & (original description: no original description)'	'21.1.3.1':'Cell wall organisation.cellulose.cellulose modification.class-B endo-1,4-beta-glucanase':'class-B endo-1,4-beta-glucanase'
Sbi_jg17776.t1	ptg000015l	111930626	111934159	-	539	CDPKH_ARATH	Calcium-dependent protein kinase 17, EC 2.7.11.1	Arabidopsis thaliana (Mouse-ear cress)	528	900	0	A0A803KME7_CHEQI	Uncharacterized protein	Chenopodium quinoa (Quinoa)	532	1025	0	XP_010673770.1	PREDICTED: calcium-dependent protein kinase 17	Beta vulgaris subsp. vulgaris	534	1038	0	K13412	calcium-dependent protein kinase [EC:2.7.11.1]	cytoplasm [GO:0005737]; nucleus [GO:0005634]; plasma membrane [GO:0005886]; ATP binding [GO:0005524]; calcium ion binding [GO:0005509]; calcium-dependent protein serine/threonine kinase activity [GO:0009931]; calmodulin binding [GO:0005516]; calmodulin-dependent protein kinase activity [GO:0004683]; protein serine kinase activity [GO:0106310]; protein serine/threonine kinase activity [GO:0004674]; intracellular signal transduction [GO:0035556]; peptidyl-serine phosphorylation [GO:0018105]; protein autophosphorylation [GO:0046777]; regulation of pollen tube growth [GO:0080092]	intracellular signal transduction [GO:0035556]; peptidyl-serine phosphorylation [GO:0018105]; protein autophosphorylation [GO:0046777]; regulation of pollen tube growth [GO:0080092]	ATP binding [GO:0005524]; calcium ion binding [GO:0005509]; calcium-dependent protein serine/threonine kinase activity [GO:0009931]; calmodulin binding [GO:0005516]; calmodulin-dependent protein kinase activity [GO:0004683]; protein serine kinase activity [GO:0106310]; protein serine/threonine kinase activity [GO:0004674]	cytoplasm [GO:0005737]; nucleus [GO:0005634]; plasma membrane [GO:0005886]	GO:0004674; GO:0004683; GO:0005509; GO:0005516; GO:0005524; GO:0005634; GO:0005737; GO:0005886; GO:0009931; GO:0018105; GO:0035556; GO:0046777; GO:0080092; GO:0106310	IPR018247;IPR002048;IPR000719;IPR011992;IPR011009;IPR008271;IPR017441	Protein kinase domain;Protein kinase, ATP binding site	GO:0005509;GO:0004672;GO:0005524;GO:0006468	'30.3':'signalling.calcium':'(at5g12180 : 876.0) member of Calcium Dependent Protein Kinase; calcium-dependent protein kinase 17 (CPK17); FUNCTIONS IN: in 6 functions; INVOLVED IN: regulation of pollen tube growth, protein amino acid phosphorylation, N-terminal protein myristoylation; LOCATED IN: plasma membrane, cytoplasm; EXPRESSED IN: 9 plant structures; EXPRESSED DURING: L mature pollen stage, M germinated pollen stage, 4 anthesis, C globular stage, petal differentiation and expansion stage; CONTAINS InterPro DOMAIN/s: Protein kinase, ATP binding site (InterPro:IPR017441), EF-Hand 1, calcium-binding site (InterPro:IPR018247), Serine/threonine-protein kinase domain (InterPro:IPR002290), Calcium-binding EF-hand (InterPro:IPR002048), EF-hand-like domain (InterPro:IPR011992), EF-hand (InterPro:IPR018248), Serine/threonine-protein kinase-like domain (InterPro:IPR017442), Protein kinase-like domain (InterPro:IPR011009), Serine/threonine-protein kinase, active site (InterPro:IPR008271), Protein kinase, catalytic domain (InterPro:IPR000719), EF-HAND 2 (InterPro:IPR018249), Calcium-dependent protein kinase (InterPro:IPR020642), Calcium/calmodulin-dependent protein kinase-like (InterPro:IPR020636); BEST Arabidopsis thaliana protein match is: calcium-dependent protein kinase 34 (TAIR:AT5G19360.1); Has 1807 Blast hits to 1807 proteins in 277 species: Archae - 0; Bacteria - 0; Metazoa - 736; Fungi - 347; Plants - 385; Viruses - 0; Other Eukaryotes - 339 (source: NCBI BLink). & (p53683|cdpk2_orysa : 670.0) Calcium-dependent protein kinase, isoform 2 (EC 2.7.11.1) (CDPK 2) - Oryza sativa (Rice) & (gnl|cdd|35255 : 401.0) no description available & (gnl|cdd|29142 : 283.0) no description available & (reliability: 1752.0) & (original description: no original description)'	'18.4.5.4':'Protein modification.phosphorylation.CAMK protein kinase superfamily.protein kinase (CDPK)':'protein kinase (CDPK)'| '27.8.2':'Multi-process regulation.calcium-dependent signalling.calcium sensor (CML)':'calcium sensor (CML)'| '27.8.4':'Multi-process regulation.calcium-dependent signalling.calcium sensor and kinase (CPK)':'calcium sensor and kinase (CPK)'
Sbi_jg17777.t1	ptg000015l	111935889	111941844	-	253	STR12_ARATH	Rhodanese-like/PpiC domain-containing protein 12, chloroplastic (Sulfurtransferase 12, AtStr12)	Arabidopsis thaliana (Mouse-ear cress)	299	290	1.09e-97	A0A0K9S080_SPIOL	Uncharacterized protein	Spinacia oleracea (Spinach)	324	380	4.45e-130	KMT14612.1	hypothetical protein BVRB_4g073810	Beta vulgaris subsp. vulgaris	227	382	3.77e-132			chloroplast [GO:0009507]; peptidyl-prolyl cis-trans isomerase activity [GO:0003755]		peptidyl-prolyl cis-trans isomerase activity [GO:0003755]	chloroplast [GO:0009507]	GO:0003755; GO:0009507	IPR036873;IPR001763;IPR046357;IPR000297		GO:0003755	'26.23':'misc.rhodanese':'(at5g19370 : 273.0) rhodanese-like domain-containing protein / PPIC-type PPIASE domain-containing protein; FUNCTIONS IN: isomerase activity; INVOLVED IN: biological_process unknown; LOCATED IN: chloroplast; EXPRESSED IN: 24 plant structures; EXPRESSED DURING: 13 growth stages; CONTAINS InterPro DOMAIN/s: Rhodanese-like (InterPro:IPR001763), Peptidyl-prolyl cis-trans isomerase, PpiC-type (InterPro:IPR000297); BEST Arabidopsis thaliana protein match is: co-factor for nitrate, reductase and xanthine dehydrogenase 5 (TAIR:AT5G55130.2); Has 30201 Blast hits to 17322 proteins in 780 species: Archae - 12; Bacteria - 1396; Metazoa - 17338; Fungi - 3422; Plants - 5037; Viruses - 0; Other Eukaryotes - 2996 (source: NCBI BLink). & (gnl|cdd|29091 : 128.0) no description available & (reliability: 546.0) & (original description: no original description)'	'18.13.4':'Protein modification.protein folding.peptidyl-prolyl isomerase (Parvulin)':'peptidyl-prolyl isomerase'
Sbi_jg17778.t1	ptg000015l	111961911	111963845	-	131	CLT3_ARATH	Protein CLT3, chloroplastic (CRT-like transporter 3) (Chloroquine-resistance transporter-like transporter 3)	Arabidopsis thaliana (Mouse-ear cress)	452	76.6	3.43e-16	A0A803L3W0_CHEQI	Uncharacterized protein	Chenopodium quinoa (Quinoa)	356	108	1.5e-25	KNA25110.1	hypothetical protein SOVF_009190	Spinacia oleracea	436	108	6.37e-25			chloroplast membrane [GO:0031969]; integral component of membrane [GO:0016021]; plastid [GO:0009536]; defense response to oomycetes [GO:0002229]; glutathione transport [GO:0034635]; response to cadmium ion [GO:0046686]	defense response to oomycetes [GO:0002229]; glutathione transport [GO:0034635]; response to cadmium ion [GO:0046686]		chloroplast membrane [GO:0031969]; integral component of membrane [GO:0016021]; plastid [GO:0009536]	GO:0002229; GO:0009536; GO:0016021; GO:0031969; GO:0034635; GO:0046686	IPR013936			'35.2':'not assigned.unknown':' no hits & (original description: no original description)'	'35.2':'not assigned.not annotated':' no hits & (original description: none)'
Sbi_jg17779.t1	ptg000015l	111965260	111966498	+	413							A0A803KMD2_CHEQI	C2 domain-containing protein	Chenopodium quinoa (Quinoa)	421	531	0	XP_021772165.1	uncharacterized protein LOC110736289 isoform X1	Chenopodium quinoa	421	531	0								IPR000008;IPR035892	C2 domain;C2 domain superfamily		'35.1.19':'not assigned.no ontology.C2 domain-containing protein':'(at5g12300 : 219.0) Calcium-dependent lipid-binding (CaLB domain) family protein; CONTAINS InterPro DOMAIN/s: C2 calcium/lipid-binding domain, CaLB (InterPro:IPR008973), C2 calcium-dependent membrane targeting (InterPro:IPR000008); BEST Arabidopsis thaliana protein match is: Calcium-dependent lipid-binding (CaLB domain) family protein (TAIR:AT5G55530.2); Has 30201 Blast hits to 17322 proteins in 780 species: Archae - 12; Bacteria - 1396; Metazoa - 17338; Fungi - 3422; Plants - 5037; Viruses - 0; Other Eukaryotes - 2996 (source: NCBI BLink). & (reliability: 438.0) & (original description: no original description)'	'35.2':'not assigned.not annotated':' no hits & (original description: none)'
Sbi_jg17780.t1	ptg000015l	111980988	111982186	-	372	DSLE_ARATH	Zinc finger BED domain-containing protein DAYSLEEPER (Transposase-like protein DAYSLEEPER)	Arabidopsis thaliana (Mouse-ear cress)	696	214	4.39e-62	A0A0K9R3K9_SPIOL	BED-type domain-containing protein	Spinacia oleracea (Spinach)	708	538	0	XP_021766300.1	zinc finger BED domain-containing protein RICESLEEPER 2-like	Chenopodium quinoa	681	540	0			cytosol [GO:0005829]; nucleus [GO:0005634]; DNA binding [GO:0003677]; metal ion binding [GO:0046872]; protein dimerization activity [GO:0046983]; post-embryonic development [GO:0009791]	post-embryonic development [GO:0009791]	DNA binding [GO:0003677]; metal ion binding [GO:0046872]; protein dimerization activity [GO:0046983]	cytosol [GO:0005829]; nucleus [GO:0005634]	GO:0003677; GO:0005634; GO:0005829; GO:0009791; GO:0046872; GO:0046983	IPR045259;IPR012337;IPR025525;IPR008906		GO:0003677;GO:0046983	'28.99':'DNA.unspecified':'(gnl|cdd|36337 : 227.0) no description available & (at3g42170 : 195.0) transposase-like gene with conserved domains from the family of hAT transposases that includes hobo from Drosophila melanogaster, Activator (Ac) from maize, and Tam3 from snapdragon but lacks several amino acids known to be essential for Ac transposition5. The DAYSLEEPER gene lacks 8 bp duplications and TIRs (a common feature of transcriptionally silent hAT transposases), however, DAYSLEEPER expression was detected, and several expressed sequence tags are available. The expression seems to be under the control of factors determining the circadian rhythm. DAYSLEEPER was isolated as a factor binding to a motif (Kubox1) present in the upstream region of the Arabidopsis DNA repair gene Ku70. Mutant plants lacking DAYSLEEPER or strongly overexpressing this gene do not develop in a normal manner.; BED zinc finger ;hAT family dimerisation domain; CONTAINS InterPro DOMAIN/s: HAT dimerisation (InterPro:IPR008906), Zinc finger, BED-type predicted (InterPro:IPR003656); BEST Arabidopsis thaliana protein match is: BED zinc finger ;hAT family dimerisation domain (TAIR:AT1G18560.1); Has 1233 Blast hits to 1128 proteins in 97 species: Archae - 0; Bacteria - 4; Metazoa - 232; Fungi - 219; Plants - 755; Viruses - 0; Other Eukaryotes - 23 (source: NCBI BLink). & (p08770|tra1_maize : 160.0) Putative AC transposase (ORFA) - Zea mays (Maize) & (gnl|cdd|86928 : 93.5) no description available & (reliability: 390.0) & (original description: no original description)'	'35.1':'not assigned.annotated':'Zinc finger BED domain-containing protein RICESLEEPER 2 OS=Oryza sativa subsp. japonica (sp|q6avi0|rsle2_orysj : 197.0)'
Sbi_jg17781.t1	ptg000015l	111982211	111983646	-	307	TRA1_MAIZE	Putative AC transposase (ORFA)	Zea mays (Maize)	807	107	1.02e-24	A0A0K9R3K9_SPIOL	BED-type domain-containing protein	Spinacia oleracea (Spinach)	708	368	1.94e-119	XP_021839589.1	zinc finger BED domain-containing protein RICESLEEPER 2-like	Spinacia oleracea	685	376	1.66e-122			DNA binding [GO:0003677]; protein dimerization activity [GO:0046983]; DNA recombination [GO:0006310]; transposition [GO:0032196]	DNA recombination [GO:0006310]; transposition [GO:0032196]	DNA binding [GO:0003677]; protein dimerization activity [GO:0046983]		GO:0003677; GO:0006310; GO:0032196; GO:0046983	IPR045259;IPR012337			'28.99':'DNA.unspecified':'(gnl|cdd|36337 : 120.0) no description available & (p03010|trac9_maize : 108.0) Putative AC9 transposase - Zea mays (Maize) & (at3g42170 : 87.4) transposase-like gene with conserved domains from the family of hAT transposases that includes hobo from Drosophila melanogaster, Activator (Ac) from maize, and Tam3 from snapdragon but lacks several amino acids known to be essential for Ac transposition5. The DAYSLEEPER gene lacks 8 bp duplications and TIRs (a common feature of transcriptionally silent hAT transposases), however, DAYSLEEPER expression was detected, and several expressed sequence tags are available. The expression seems to be under the control of factors determining the circadian rhythm. DAYSLEEPER was isolated as a factor binding to a motif (Kubox1) present in the upstream region of the Arabidopsis DNA repair gene Ku70. Mutant plants lacking DAYSLEEPER or strongly overexpressing this gene do not develop in a normal manner.; BED zinc finger ;hAT family dimerisation domain; CONTAINS InterPro DOMAIN/s: HAT dimerisation (InterPro:IPR008906), Zinc finger, BED-type predicted (InterPro:IPR003656); BEST Arabidopsis thaliana protein match is: BED zinc finger ;hAT family dimerisation domain (TAIR:AT1G18560.1); Has 1233 Blast hits to 1128 proteins in 97 species: Archae - 0; Bacteria - 4; Metazoa - 232; Fungi - 219; Plants - 755; Viruses - 0; Other Eukaryotes - 23 (source: NCBI BLink). & (reliability: 174.8) & (original description: no original description)'	'35.1':'not assigned.annotated':'Putative AC9 transposase OS=Zea mays (sp|p03010|trac9_maize : 108.0)'
Sbi_jg17782.t2	ptg000015l	112041880	112055363	+	971							A0A803MMB6_CHEQI	Uncharacterized protein	Chenopodium quinoa (Quinoa)	594	254	8.95e-70	XP_021741321.1	uncharacterized protein LOC110707602	Chenopodium quinoa	675	343	1.18e-101								IPR004242;IPR025452;IPR004252;IPR029480	Domain of unknown function DUF4218;Probable transposase, Ptta/En/Spm, plant		'35.2':'not assigned.unknown':' no hits & (original description: no original description)'	'35.2':'not assigned.not annotated':' no hits & (original description: none)'
Sbi_jg17782.t3	ptg000015l	112041880	112055363	+	978							A0A803MMB6_CHEQI	Uncharacterized protein	Chenopodium quinoa (Quinoa)	594	253	1.27e-69	XP_021741321.1	uncharacterized protein LOC110707602	Chenopodium quinoa	675	359	1.76e-107								IPR004242;IPR004252;IPR029480;IPR025452	Probable transposase, Ptta/En/Spm, plant;Domain of unknown function DUF4218		'35.2':'not assigned.unknown':' no hits & (original description: no original description)'	'35.2':'not assigned.not annotated':' no hits & (original description: none)'
Sbi_jg17782.t4	ptg000015l	112041880	112055363	+	943							A0A803MMB6_CHEQI	Uncharacterized protein	Chenopodium quinoa (Quinoa)	594	253	1.51e-69	XP_021741321.1	uncharacterized protein LOC110707602	Chenopodium quinoa	675	344	4.55e-102								IPR004242;IPR025452;IPR004252;IPR029480	Domain of unknown function DUF4218;Probable transposase, Ptta/En/Spm, plant		'35.2':'not assigned.unknown':' no hits & (original description: no original description)'	'35.2':'not assigned.not annotated':' no hits & (original description: none)'
Sbi_jg17782.t1	ptg000015l	112047899	112055363	+	974							A0A803MMB6_CHEQI	Uncharacterized protein	Chenopodium quinoa (Quinoa)	594	253	2.44e-69	XP_021741321.1	uncharacterized protein LOC110707602	Chenopodium quinoa	675	342	3.21e-101								IPR025452;IPR004242;IPR029480;IPR004252	Domain of unknown function DUF4218;Probable transposase, Ptta/En/Spm, plant		'35.2':'not assigned.unknown':' no hits & (original description: no original description)'	'35.2':'not assigned.not annotated':' no hits & (original description: none)'
Sbi_jg17783.t1	ptg000015l	112057820	112059787	+	656	AB23G_ARATH	ABC transporter G family member 23, ABC transporter ABCG.23, AtABCG23 (Probable white-brown complex homolog protein 24, AtWBC24)	Arabidopsis thaliana (Mouse-ear cress)	624	768	0	A0A803KMD4_CHEQI	ABC transporter domain-containing protein	Chenopodium quinoa (Quinoa)	653	1086	0	XP_021772169.1	ABC transporter G family member 23-like	Chenopodium quinoa	653	1086	0			integral component of membrane [GO:0016021]; membrane [GO:0016020]; ABC-type transporter activity [GO:0140359]; ATP binding [GO:0005524]; ATPase-coupled transmembrane transporter activity [GO:0042626]; transmembrane transport [GO:0055085]	transmembrane transport [GO:0055085]	ABC-type transporter activity [GO:0140359]; ATP binding [GO:0005524]; ATPase-coupled transmembrane transporter activity [GO:0042626]	integral component of membrane [GO:0016021]; membrane [GO:0016020]	GO:0005524; GO:0016020; GO:0016021; GO:0042626; GO:0055085; GO:0140359	IPR003439;IPR017871;IPR027417;IPR043926;IPR013525;IPR003593	ABC transporter family G domain;AAA+ ATPase domain	GO:0005524;GO:0140359;GO:0016020	'34.16':'transport.ABC transporters and multidrug resistance systems':'(at5g19410 : 673.0) ABC-2 type transporter family protein; FUNCTIONS IN: ATPase activity, coupled to transmembrane movement of substances; LOCATED IN: chloroplast, membrane; CONTAINS InterPro DOMAIN/s: ATPase, AAA+ type, core (InterPro:IPR003593), ABC transporter-like (InterPro:IPR003439), ABC-2 type transporter (InterPro:IPR013525), ABC transporter, conserved site (InterPro:IPR017871); BEST Arabidopsis thaliana protein match is: ABC-2 type transporter family protein (TAIR:AT5G52860.1); Has 1807 Blast hits to 1807 proteins in 277 species: Archae - 0; Bacteria - 0; Metazoa - 736; Fungi - 347; Plants - 385; Viruses - 0; Other Eukaryotes - 339 (source: NCBI BLink). & (gnl|cdd|35284 : 485.0) no description available & (gnl|cdd|72993 : 192.0) no description available & (q7pc80|pdr1_orysa : 151.0) Probable pleiotropic drug resistance protein 1 - Oryza sativa (Rice) & (reliability: 1346.0) & (original description: no original description)'	'24.1.3.2.2':'Solute transport.primary active transport.ABC superfamily.ABC2 family.subfamily ABCG transporter':'subfamily ABCG transporter'
Sbi_jg17784.t1	ptg000015l	112062644	112066215	+	307	PLETY_LOTJA	Hydroxyproline O-arabinosyltransferase PLENTY, EC 2.4.2.58	Lotus japonicus (Lotus corniculatus var. japonicus)	361	489	3.63e-174	A0A0K9S056_SPIOL	Uncharacterized protein	Spinacia oleracea (Spinach)	360	548	0	XP_010673756.1	hydroxyproline O-arabinosyltransferase NOD3	Beta vulgaris subsp. vulgaris	363	552	0	K20782	hydroxyproline O-arabinosyltransferase [EC:2.4.2.58]	Golgi membrane [GO:0000139]; integral component of membrane [GO:0016021]; hydroxyproline O-arbinofuranose transferase activity [GO:0102562]		hydroxyproline O-arbinofuranose transferase activity [GO:0102562]	Golgi membrane [GO:0000139]; integral component of membrane [GO:0016021]	GO:0000139; GO:0016021; GO:0102562	IPR044845		GO:0016757	'35.2':'not assigned.unknown':'(at5g13500 : 431.0) unknown protein; FUNCTIONS IN: molecular_function unknown; INVOLVED IN: biological_process unknown; LOCATED IN: endomembrane system; EXPRESSED IN: 22 plant structures; EXPRESSED DURING: 13 growth stages; BEST Arabidopsis thaliana protein match is: unknown protein (TAIR:AT5G25265.1); Has 35333 Blast hits to 34131 proteins in 2444 species: Archae - 798; Bacteria - 22429; Metazoa - 974; Fungi - 991; Plants - 531; Viruses - 0; Other Eukaryotes - 9610 (source: NCBI BLink). & (reliability: 862.0) & (original description: no original description)'	'18.1.2.1.1':'Protein modification.glycosylation.O-linked glycosylation.hydroxyproline O-linked glycosylation.hydroxyproline-O-arabinosyltransferase (HPAT)':'hydroxyproline-O-arabinosyltransferase (HPAT)'| '21.4.1.3.3.2':'Cell wall organisation.cell wall proteins.hydroxyproline-rich glycoprotein activities.extensin activities.extensin glycosylation.hydroxyproline beta-1,4-arabinosyltransferase (HPAT)':'hydroxyproline beta-1,4-arabinosyltransferase (HPAT)'
Sbi_jg17785.t1	ptg000015l	112067999	112068340	-	86							A0A803KMD6_CHEQI	Uncharacterized protein	Chenopodium quinoa (Quinoa)	535	54.7	1.39e-06	XP_021772171.1	non-specific phospholipase C2-like	Chenopodium quinoa	535	54.7	3.11e-06											'35.2':'not assigned.unknown':' no hits & (original description: no original description)'	'35.2':'not assigned.not annotated':' no hits & (original description: none)'
Sbi_jg17786.t1	ptg000015l	112069202	112075812	-	176	NPC2_ARATH	Non-specific phospholipase C2, EC 3.1.-.-	Arabidopsis thaliana (Mouse-ear cress)	514	248	9.42e-80	A0A0K9S1R4_SPIOL	Uncharacterized protein	Spinacia oleracea (Spinach)	490	278	4.51e-89	KNA25119.1	hypothetical protein SOVF_009280	Spinacia oleracea	490	278	1.01e-88	K01114	phospholipase C [EC:3.1.4.3]	chloroplast [GO:0009507]; extracellular region [GO:0005576]; Golgi apparatus [GO:0005794]; phospholipase C activity [GO:0004629]; defense response to bacterium [GO:0042742]; gametophyte development [GO:0048229]; phospholipid catabolic process [GO:0009395]; root development [GO:0048364]	defense response to bacterium [GO:0042742]; gametophyte development [GO:0048229]; phospholipid catabolic process [GO:0009395]; root development [GO:0048364]	phospholipase C activity [GO:0004629]	chloroplast [GO:0009507]; extracellular region [GO:0005576]; Golgi apparatus [GO:0005794]	GO:0004629; GO:0005576; GO:0005794; GO:0009395; GO:0009507; GO:0042742; GO:0048229; GO:0048364	IPR007312;IPR017850	Phosphoesterase	GO:0016788	'11.9.3':'lipid metabolism.lipid degradation.lysophospholipases':'(at2g26870 : 239.0) non-specific phospholipase C2 (NPC2); FUNCTIONS IN: hydrolase activity, acting on ester bonds; INVOLVED IN: triglyceride biosynthetic process, phospholipid biosynthetic process; LOCATED IN: endomembrane system; EXPRESSED IN: 17 plant structures; EXPRESSED DURING: 12 growth stages; CONTAINS InterPro DOMAIN/s: Phosphoesterase (InterPro:IPR007312); BEST Arabidopsis thaliana protein match is: non-specific phospholipase C1 (TAIR:AT1G07230.1); Has 2169 Blast hits to 2123 proteins in 400 species: Archae - 32; Bacteria - 1806; Metazoa - 0; Fungi - 127; Plants - 155; Viruses - 0; Other Eukaryotes - 49 (source: NCBI BLink). & (gnl|cdd|67785 : 127.0) no description available & (reliability: 478.0) & (original description: no original description)'| '11.9.3.5':'lipid metabolism.lipid degradation.lysophospholipases.phosphoinositide phospholipase C':'(at2g26870 : 239.0) non-specific phospholipase C2 (NPC2); FUNCTIONS IN: hydrolase activity, acting on ester bonds; INVOLVED IN: triglyceride biosynthetic process, phospholipid biosynthetic process; LOCATED IN: endomembrane system; EXPRESSED IN: 17 plant structures; EXPRESSED DURING: 12 growth stages; CONTAINS InterPro DOMAIN/s: Phosphoesterase (InterPro:IPR007312); BEST Arabidopsis thaliana protein match is: non-specific phospholipase C1 (TAIR:AT1G07230.1); Has 2169 Blast hits to 2123 proteins in 400 species: Archae - 32; Bacteria - 1806; Metazoa - 0; Fungi - 127; Plants - 155; Viruses - 0; Other Eukaryotes - 49 (source: NCBI BLink). & (gnl|cdd|67785 : 127.0) no description available & (reliability: 442.0) & (original description: no original description)'	'35.1':'not assigned.annotated':'Non-specific phospholipase C2 OS=Arabidopsis thaliana (sp|o81020|npc2_arath : 239.0)'
Sbi_jg17787.t1	ptg000015l	112107752	112115143	+	156	BETL1_ARATH	Bet1-like protein At4g14600	Arabidopsis thaliana (Mouse-ear cress)	137	145	3.47e-44	A0A803KTP2_CHEQI	t-SNARE coiled-coil homology domain-containing protein	Chenopodium quinoa (Quinoa)	130	174	4.92e-53	XP_010672428.1	bet1-like protein At4g14600	Beta vulgaris subsp. vulgaris	126	175	2.75e-53	K08505	protein transport protein SFT1	endoplasmic reticulum membrane [GO:0005789]; integral component of Golgi membrane [GO:0030173]; plasma membrane [GO:0005886]; protein transport [GO:0015031]; vesicle-mediated transport [GO:0016192]	protein transport [GO:0015031]; vesicle-mediated transport [GO:0016192]		endoplasmic reticulum membrane [GO:0005789]; integral component of Golgi membrane [GO:0030173]; plasma membrane [GO:0005886]	GO:0005789; GO:0005886; GO:0015031; GO:0016192; GO:0030173	IPR039897;IPR000727;IPR039899	BET1, SNARE domain	GO:0015031;GO:0030173	'35.2':'not assigned.unknown':'(at4g14600 : 120.0) Target SNARE coiled-coil domain protein; FUNCTIONS IN: molecular_function unknown; INVOLVED IN: biological_process unknown; LOCATED IN: plasma membrane; EXPRESSED IN: 23 plant structures; EXPRESSED DURING: 13 growth stages; CONTAINS InterPro DOMAIN/s: Target SNARE coiled-coil domain (InterPro:IPR000727); BEST Arabidopsis thaliana protein match is: Target SNARE coiled-coil domain protein (TAIR:AT1G29060.1); Has 30201 Blast hits to 17322 proteins in 780 species: Archae - 12; Bacteria - 1396; Metazoa - 17338; Fungi - 3422; Plants - 5037; Viruses - 0; Other Eukaryotes - 2996 (source: NCBI BLink). & (reliability: 240.0) & (original description: no original description)'	'22.5.3.1.4.5':'Vesicle trafficking.multi-pathway trafficking regulation.target membrane fusion.SNARE membrane fusion complexes.Qc-type SNARE components.SFT12-group component':'SFT12 group Qc-type SNARE protein'
Sbi_jg17788.t1	ptg000015l	112117343	112122829	-	935	SMG7_ARATH	Nonsense-mediated mRNA decay factor SMG7 (Protein SMG7) (SMG7 homolog)	Arabidopsis thaliana (Mouse-ear cress)	1059	661	0	A0A803L3V4_CHEQI	Uncharacterized protein	Chenopodium quinoa (Quinoa)	966	1449	0	XP_021734232.1	protein SMG7-like	Chenopodium quinoa	938	1457	0	K14409	protein SMG7	nucleus [GO:0005634]; P-body [GO:0000932]; telomerase holoenzyme complex [GO:0005697]; telomerase RNA binding [GO:0070034]; telomeric DNA binding [GO:0042162]; defense response [GO:0006952]; meiotic cell cycle [GO:0051321]; meiotic spindle assembly [GO:0090306]; negative regulation of cell death [GO:0060548]; nuclear-transcribed mRNA catabolic process, nonsense-mediated decay [GO:0000184]; programmed cell death [GO:0012501]; regulation of defense response [GO:0031347]; regulation of growth [GO:0040008]	defense response [GO:0006952]; meiotic cell cycle [GO:0051321]; meiotic spindle assembly [GO:0090306]; negative regulation of cell death [GO:0060548]; nuclear-transcribed mRNA catabolic process, nonsense-mediated decay [GO:0000184]; programmed cell death [GO:0012501]; regulation of defense response [GO:0031347]; regulation of growth [GO:0040008]	telomerase RNA binding [GO:0070034]; telomeric DNA binding [GO:0042162]	nucleus [GO:0005634]; P-body [GO:0000932]; telomerase holoenzyme complex [GO:0005697]	GO:0000184; GO:0000932; GO:0005634; GO:0005697; GO:0006952; GO:0012501; GO:0031347; GO:0040008; GO:0042162; GO:0051321; GO:0060548; GO:0070034; GO:0090306	IPR045153;IPR019458;IPR018834;IPR011990		GO:0005515	'35.2':'not assigned.unknown':'(at5g19400 : 594.0) Encodes SMG7, a protein that possesses an evolutionarily conserved EST1 domain and exhibits strong homology to human SMG6 (EST1A) and SMG7 (EST1C) proteins. SMG7 plays an evolutionarily conserved role in nonsense-mediated RNA decay (NMD). Required for exit from meiosis. Hypomorphic smg7 alleles render mutant plants sterile by causing an unusual cell-cycle arrest in anaphase II that is characterized by delayed chromosome decondensation and aberrant rearrangement of the meiotic spindle. Disruption of SMG7 causes embryonic lethality.; SMG7; FUNCTIONS IN: molecular_function unknown; INVOLVED IN: meiosis, spindle assembly involved in meiosis, nuclear-transcribed mRNA catabolic process, nonsense-mediated decay; LOCATED IN: cellular_component unknown; EXPRESSED IN: 23 plant structures; EXPRESSED DURING: 13 growth stages; CONTAINS InterPro DOMAIN/s: Telomerase activating protein Est1 (InterPro:IPR019458); BEST Arabidopsis thaliana protein match is: Telomerase activating protein Est1 (TAIR:AT1G28260.2). & (gnl|cdd|37373 : 217.0) no description available & (reliability: 1188.0) & (original description: no original description)'	'16.4.6.6':'RNA processing.RNA homeostasis.NMD Nonsense-Mediated Decay.effector protein (SMG7)':'Nonsense-Mediated mRNA Decay protein (SMG7)'
Sbi_jg17789.t1	ptg000015l	112127984	112128629	-	181							A0A0K9S1X7_SPIOL	Uncharacterized protein	Spinacia oleracea (Spinach)	239	322	9.32e-110	XP_010673761.1	PREDICTED: uncharacterized protein LOC104890089	Beta vulgaris subsp. vulgaris	243	324	5.63e-110	K01047	secretory phospholipase A2 [EC:3.1.1.4]						IPR036444	Phospholipase A2 domain superfamily	GO:0004623;GO:0006644;GO:0050482	'35.2':'not assigned.unknown':'(at4g29070 : 247.0) Phospholipase A2 family protein; CONTAINS InterPro DOMAIN/s: Phospholipase A2 (InterPro:IPR016090); Has 35333 Blast hits to 34131 proteins in 2444 species: Archae - 798; Bacteria - 22429; Metazoa - 974; Fungi - 991; Plants - 531; Viruses - 0; Other Eukaryotes - 9610 (source: NCBI BLink). & (gnl|cdd|80306 : 94.6) no description available & (reliability: 494.0) & (original description: no original description)'	'35.2':'not assigned.not annotated':' no hits & (original description: none)'
Sbi_jg17790.t1	ptg000015l	112132800	112150624	-	862	RGAP7_ARATH	Rho GTPase-activating protein 7 (Rho-type GTPase-activating protein 7)	Arabidopsis thaliana (Mouse-ear cress)	870	1091	0	A0A0K9S053_SPIOL	Uncharacterized protein	Spinacia oleracea (Spinach)	865	1567	0	XP_021843336.1	rho GTPase-activating protein 7-like	Spinacia oleracea	865	1567	0			chloroplast thylakoid membrane [GO:0009535]; cytoplasm [GO:0005737]; plasma membrane [GO:0005886]; GTPase activator activity [GO:0005096]; cell plate formation involved in plant-type cell wall biogenesis [GO:0009920]; signal transduction [GO:0007165]	cell plate formation involved in plant-type cell wall biogenesis [GO:0009920]; signal transduction [GO:0007165]	GTPase activator activity [GO:0005096]	chloroplast thylakoid membrane [GO:0009535]; cytoplasm [GO:0005737]; plasma membrane [GO:0005886]	GO:0005096; GO:0005737; GO:0005886; GO:0007165; GO:0009535; GO:0009920	IPR025757;IPR000198;IPR011993;IPR001849;IPR008936	Pleckstrin homology domain;Rho GTPase activation protein	GO:0007165	'35.1':'not assigned.no ontology':'(at5g19390 : 902.0) Encodes a protein with similarity to REN1, a Rho GTPase activating protein.; Rho GTPase activation protein (RhoGAP) with PH domain; FUNCTIONS IN: Rho GTPase activator activity, phosphoinositide binding; INVOLVED IN: signal transduction; LOCATED IN: chloroplast thylakoid membrane; EXPRESSED IN: guard cell, cultured cell; CONTAINS InterPro DOMAIN/s: Pleckstrin homology-type (InterPro:IPR011993), Rho GTPase activation protein (InterPro:IPR008936), Pleckstrin homology (InterPro:IPR001849), RhoGAP (InterPro:IPR000198); BEST Arabidopsis thaliana protein match is: Rho GTPase activation protein (RhoGAP) with PH domain (TAIR:AT5G12150.2); Has 4185 Blast hits to 4168 proteins in 202 species: Archae - 0; Bacteria - 9; Metazoa - 3193; Fungi - 416; Plants - 210; Viruses - 0; Other Eukaryotes - 357 (source: NCBI BLink). & (gnl|cdd|39472 : 458.0) no description available & (gnl|cdd|63840 : 128.0) no description available & (reliability: 1804.0) & (original description: no original description)'	'27.5.2.2':'Multi-process regulation.ROP-GTPase regulatory system.RopGAP GTPase-activating activities.ROP-activating protein (RenGAP)':'ROP-activating protein (RenGAP)'
Sbi_jg17791.t1	ptg000015l	112165413	112169022	+	243	PPR89_ARATH	Pentatricopeptide repeat-containing protein At1g62350	Arabidopsis thaliana (Mouse-ear cress)	196	196	4.42e-62	A0A0K9S1Q9_SPIOL	Uncharacterized protein	Spinacia oleracea (Spinach)	273	268	1.14e-86	XP_021734237.1	pentatricopeptide repeat-containing protein At1g62350-like	Chenopodium quinoa	279	309	1.46e-102								IPR011990;IPR044795		GO:0005515	'35.1.5':'not assigned.no ontology.pentatricopeptide (PPR) repeat-containing protein':'(at1g62350 : 193.0) Pentatricopeptide repeat (PPR) superfamily protein; CONTAINS InterPro DOMAIN/s: Pentatricopeptide repeat (InterPro:IPR002885); BEST Arabidopsis thaliana protein match is: Pentatricopeptide repeat (PPR) superfamily protein (TAIR:AT3G46870.1); Has 376 Blast hits to 372 proteins in 25 species: Archae - 0; Bacteria - 0; Metazoa - 2; Fungi - 0; Plants - 374; Viruses - 0; Other Eukaryotes - 0 (source: NCBI BLink). & (reliability: 386.0) & (original description: no original description)'	'35.1':'not assigned.annotated':'Pentatricopeptide repeat-containing protein At1g62350 OS=Arabidopsis thaliana (sp|q1pfh7|ppr89_arath : 193.0)'
Sbi_jg17792.t1	ptg000015l	112172155	112174433	+	702	PP340_ARATH	Pentatricopeptide repeat-containing protein At4g28010	Arabidopsis thaliana (Mouse-ear cress)	704	503	9.18e-169	A0A0K9S052_SPIOL	Uncharacterized protein	Spinacia oleracea (Spinach)	732	945	0	XP_021734235.1	LOW QUALITY PROTEIN: pentatricopeptide repeat-containing protein At4g28010-like	Chenopodium quinoa	730	952	0			mitochondrion [GO:0005739]; mitochondrial mRNA 5'-end processing [GO:0090617]	mitochondrial mRNA 5'-end processing [GO:0090617]		mitochondrion [GO:0005739]	GO:0005739; GO:0090617	IPR002885;IPR011990	Pentatricopeptide repeat	GO:0005515	'35.1.5':'not assigned.no ontology.pentatricopeptide (PPR) repeat-containing protein':'(at4g28010 : 483.0) Tetratricopeptide repeat (TPR)-like superfamily protein; CONTAINS InterPro DOMAIN/s: Pentatricopeptide repeat (InterPro:IPR002885); BEST Arabidopsis thaliana protein match is: rna processing factor 2 (TAIR:AT1G62670.1); Has 64686 Blast hits to 15009 proteins in 313 species: Archae - 9; Bacteria - 69; Metazoa - 819; Fungi - 1094; Plants - 60516; Viruses - 0; Other Eukaryotes - 2179 (source: NCBI BLink). & (q76c99|rf1_orysa : 253.0) Rf1 protein, mitochondrial precursor (PPR protein) (Fertility restorer) (Restorer for CMS) - Oryza sativa (Rice) & (reliability: 966.0) & (original description: no original description)'	'35.1':'not assigned.annotated':'Pentatricopeptide repeat-containing protein At4g28010 OS=Arabidopsis thaliana (sp|q9sud8|pp340_arath : 483.0)'
Sbi_jg17793.t1	ptg000015l	112176031	112179831	+	372							A0A803MN78_CHEQI	Uncharacterized protein	Chenopodium quinoa (Quinoa)	1455	144	8.26e-34	XP_021735163.1	uncharacterized protein LOC110701862	Chenopodium quinoa	387	202	1.33e-57											'35.2':'not assigned.unknown':' no hits & (original description: no original description)'	'35.2':'not assigned.not annotated':' no hits & (original description: none)'
Sbi_jg17794.t1	ptg000015l	112180153	112183546	+	315	PPR89_ARATH	Pentatricopeptide repeat-containing protein At1g62350	Arabidopsis thaliana (Mouse-ear cress)	196	62	2.91e-10	A0A540MUL0_MALBA	Uncharacterized protein	Malus baccata (Siberian crab apple) (Pyrus baccata)	168	65.5	5.52e-09	XP_021774547.1	uncharacterized protein LOC110738446	Chenopodium quinoa	184	80.5	6.01e-14								IPR044795			'35.2':'not assigned.unknown':' no hits & (original description: no original description)'	'35.2':'not assigned.not annotated':' no hits & (original description: none)'
Sbi_jg17795.t1	ptg000015l	112192611	112199160	-	566	EXEC2_ARATH	Protein EXECUTER 2, chloroplastic, AtEX2	Arabidopsis thaliana (Mouse-ear cress)	651	471	9.28e-159	A0A0K9QQN3_SPIOL	Uncharacterized protein	Spinacia oleracea (Spinach)	661	801	0	XP_021718947.1	protein EXECUTER 2, chloroplastic-like	Chenopodium quinoa	660	808	0			chloroplast [GO:0009507]; thylakoid membrane [GO:0042651]; response to singlet oxygen [GO:0000304]; singlet oxygen-mediated programmed cell death [GO:0010343]	response to singlet oxygen [GO:0000304]; singlet oxygen-mediated programmed cell death [GO:0010343]		chloroplast [GO:0009507]; thylakoid membrane [GO:0042651]	GO:0000304; GO:0009507; GO:0010343; GO:0042651	IPR044680	Protein EXECUTER 1/2	GO:0010343	'35.2':'not assigned.unknown':'(at1g27510 : 443.0) FUNCTIONS IN: DNA binding, nuclease activity; INVOLVED IN: response to singlet oxygen; LOCATED IN: thylakoid membrane; EXPRESSED IN: 22 plant structures; EXPRESSED DURING: 13 growth stages; CONTAINS InterPro DOMAIN/s: Protein of unknown function DUF3506 (InterPro:IPR021894), UvrB/UvrC protein (InterPro:IPR001943); BEST Arabidopsis thaliana protein match is: Protein of unknown function (DUF3506) (TAIR:AT4G33630.2); Has 287 Blast hits to 280 proteins in 95 species: Archae - 0; Bacteria - 15; Metazoa - 66; Fungi - 43; Plants - 121; Viruses - 0; Other Eukaryotes - 42 (source: NCBI BLink). & (reliability: 886.0) & (original description: no original description)'	'10.8.1':'Redox homeostasis.singlet oxygen-induced signalling.plastidial regulatory protein (EXECUTER)':'plastidial regulatory protein (EX) of singlet oxygen-induced signalling'
Sbi_jg17796.t1	ptg000015l	112199427	112209590	-	647	ATM_ARATH	Serine/threonine-protein kinase ATM, EC 2.7.11.1 (Ataxia telangiectasia mutated homolog, AtATM)	Arabidopsis thaliana (Mouse-ear cress)	3856	754	0	A0A803L8L9_CHEQI	Non-specific serine/threonine protein kinase, EC 2.7.11.1	Chenopodium quinoa (Quinoa)	2107	1049	0	XP_021718931.1	serine/threonine-protein kinase ATM-like isoform X3	Chenopodium quinoa	2693	1083	0			nucleus [GO:0005634]; ATP binding [GO:0005524]; DNA binding [GO:0003677]; protein serine kinase activity [GO:0106310]; protein serine/threonine kinase activity [GO:0004674]; DNA repair [GO:0006281]; meiotic cell cycle [GO:0051321]; phosphorylation [GO:0016310]; regulation of response to DNA damage stimulus [GO:2001020]; RNA splicing [GO:0008380]	DNA repair [GO:0006281]; meiotic cell cycle [GO:0051321]; phosphorylation [GO:0016310]; regulation of response to DNA damage stimulus [GO:2001020]; RNA splicing [GO:0008380]	ATP binding [GO:0005524]; DNA binding [GO:0003677]; protein serine kinase activity [GO:0106310]; protein serine/threonine kinase activity [GO:0004674]	nucleus [GO:0005634]	GO:0003677; GO:0004674; GO:0005524; GO:0005634; GO:0006281; GO:0008380; GO:0016310; GO:0051321; GO:0106310; GO:2001020	IPR014009;IPR038980		GO:0004674;GO:0006974	'29.4.1':'protein.postranslational modification.kinase':'(at3g48190 : 725.0) encodes a homolog of the human ATM gene, which is mutated in ataxia telangiectasia, a chromosome instability disorder. Characterization of mutants suggest a role in repairing DNA in response to ionizing radiation as well as during meiosis. The protein has kinase domains and shows kinase activity in orthologs. There is also evidence that ATM might be involved in the telomerase-independent process known as Alternative Lengthening of Telomeres.; ataxia-telangiectasia mutated (ATM); FUNCTIONS IN: 1-phosphatidylinositol-3-phosphate 5-kinase activity; INVOLVED IN: in 8 processes; LOCATED IN: chloroplast; EXPRESSED IN: 26 plant structures; EXPRESSED DURING: 13 growth stages; CONTAINS InterPro DOMAIN/s: Phosphatidylinositol 3-/4-kinase, catalytic (InterPro:IPR000403), PIK-related kinase, FAT (InterPro:IPR003151), Ataxia-Telangiectasia Mutated (InterPro:IPR015519), PIK-related kinase (InterPro:IPR014009), PWWP (InterPro:IPR000313), PIK-related kinase, FATC (InterPro:IPR003152), Phosphatidylinositol 3/4-kinase, conserved site (InterPro:IPR018936), Protein kinase-like domain (InterPro:IPR011009); BEST Arabidopsis thaliana protein match is: Ataxia telangiectasia-mutated and RAD3-related (TAIR:AT5G40820.1); Has 3479 Blast hits to 3364 proteins in 268 species: Archae - 0; Bacteria - 7; Metazoa - 1400; Fungi - 858; Plants - 531; Viruses - 0; Other Eukaryotes - 683 (source: NCBI BLink). & (gnl|cdd|36110 : 364.0) no description available & (reliability: 1450.0) & (original description: no original description)'	'14.1.1.2':'DNA damage response.DNA damage sensing and signalling.ATM pathway.DNA double-strand break transducer kinase (ATM)':'DNA double-strand break transducer kinase (ATM)'
Sbi_jg17797.t1	ptg000015l	112213373	112248664	-	1067	ATM_ARATH	Serine/threonine-protein kinase ATM, EC 2.7.11.1 (Ataxia telangiectasia mutated homolog, AtATM)	Arabidopsis thaliana (Mouse-ear cress)	3856	460	1.68e-136	A0A0K9S3E4_SPIOL	Non-specific serine/threonine protein kinase, EC 2.7.11.1	Spinacia oleracea (Spinach)	3039	809	0	KNA25739.1	hypothetical protein SOVF_004020 isoform B	Spinacia oleracea	3039	809	0			nucleus [GO:0005634]; ATP binding [GO:0005524]; DNA binding [GO:0003677]; protein serine kinase activity [GO:0106310]; protein serine/threonine kinase activity [GO:0004674]; DNA repair [GO:0006281]; meiotic cell cycle [GO:0051321]; phosphorylation [GO:0016310]; regulation of response to DNA damage stimulus [GO:2001020]; RNA splicing [GO:0008380]	DNA repair [GO:0006281]; meiotic cell cycle [GO:0051321]; phosphorylation [GO:0016310]; regulation of response to DNA damage stimulus [GO:2001020]; RNA splicing [GO:0008380]	ATP binding [GO:0005524]; DNA binding [GO:0003677]; protein serine kinase activity [GO:0106310]; protein serine/threonine kinase activity [GO:0004674]	nucleus [GO:0005634]	GO:0003677; GO:0004674; GO:0005524; GO:0005634; GO:0006281; GO:0008380; GO:0016310; GO:0051321; GO:0106310; GO:2001020	IPR038980;IPR016024		GO:0004674;GO:0006974	'29.4.1':'protein.postranslational modification.kinase':'(at3g48190 : 463.0) encodes a homolog of the human ATM gene, which is mutated in ataxia telangiectasia, a chromosome instability disorder. Characterization of mutants suggest a role in repairing DNA in response to ionizing radiation as well as during meiosis. The protein has kinase domains and shows kinase activity in orthologs. There is also evidence that ATM might be involved in the telomerase-independent process known as Alternative Lengthening of Telomeres.; ataxia-telangiectasia mutated (ATM); FUNCTIONS IN: 1-phosphatidylinositol-3-phosphate 5-kinase activity; INVOLVED IN: in 8 processes; LOCATED IN: chloroplast; EXPRESSED IN: 26 plant structures; EXPRESSED DURING: 13 growth stages; CONTAINS InterPro DOMAIN/s: Phosphatidylinositol 3-/4-kinase, catalytic (InterPro:IPR000403), PIK-related kinase, FAT (InterPro:IPR003151), Ataxia-Telangiectasia Mutated (InterPro:IPR015519), PIK-related kinase (InterPro:IPR014009), PWWP (InterPro:IPR000313), PIK-related kinase, FATC (InterPro:IPR003152), Phosphatidylinositol 3/4-kinase, conserved site (InterPro:IPR018936), Protein kinase-like domain (InterPro:IPR011009); BEST Arabidopsis thaliana protein match is: Ataxia telangiectasia-mutated and RAD3-related (TAIR:AT5G40820.1); Has 3479 Blast hits to 3364 proteins in 268 species: Archae - 0; Bacteria - 7; Metazoa - 1400; Fungi - 858; Plants - 531; Viruses - 0; Other Eukaryotes - 683 (source: NCBI BLink). & (gnl|cdd|36110 : 172.0) no description available & (reliability: 926.0) & (original description: no original description)'	'35.1':'not assigned.annotated':'Serine/threonine-protein kinase ATM OS=Arabidopsis thaliana (sp|q9m3g7|atm_arath : 463.0)'
Sbi_jg17799.t1	ptg000015l	112259466	112286515	-	593	EXEC2_ORYSJ	Protein EXECUTER 2, chloroplastic, OsEX2	Oryza sativa subsp. japonica (Rice)	627	94.4	6.85e-19	A0A803L8N0_CHEQI	Uncharacterized protein	Chenopodium quinoa (Quinoa)	542	277	4.18e-82	XP_021718947.1	protein EXECUTER 2, chloroplastic-like	Chenopodium quinoa	660	286	6.44e-84			chloroplast [GO:0009507]; thylakoid membrane [GO:0042651]; response to singlet oxygen [GO:0000304]; singlet oxygen-mediated programmed cell death [GO:0010343]	response to singlet oxygen [GO:0000304]; singlet oxygen-mediated programmed cell death [GO:0010343]		chloroplast [GO:0009507]; thylakoid membrane [GO:0042651]	GO:0000304; GO:0009507; GO:0010343; GO:0042651	IPR044680	Protein EXECUTER 1/2	GO:0010343	'35.2':'not assigned.unknown':' no hits & (original description: no original description)'	'35.2':'not assigned.not annotated':' no hits & (original description: none)'
Sbi_jg17798.t1	ptg000015l	112286580	112328316	-	1180	ATM_ARATH	Serine/threonine-protein kinase ATM, EC 2.7.11.1 (Ataxia telangiectasia mutated homolog, AtATM)	Arabidopsis thaliana (Mouse-ear cress)	3856	566	2.32e-171	A0A0K9S3E4_SPIOL	Non-specific serine/threonine protein kinase, EC 2.7.11.1	Spinacia oleracea (Spinach)	3039	1001	0	KNA25739.1	hypothetical protein SOVF_004020 isoform B	Spinacia oleracea	3039	1001	0			nucleus [GO:0005634]; ATP binding [GO:0005524]; DNA binding [GO:0003677]; protein serine kinase activity [GO:0106310]; protein serine/threonine kinase activity [GO:0004674]; DNA repair [GO:0006281]; meiotic cell cycle [GO:0051321]; phosphorylation [GO:0016310]; regulation of response to DNA damage stimulus [GO:2001020]; RNA splicing [GO:0008380]	DNA repair [GO:0006281]; meiotic cell cycle [GO:0051321]; phosphorylation [GO:0016310]; regulation of response to DNA damage stimulus [GO:2001020]; RNA splicing [GO:0008380]	ATP binding [GO:0005524]; DNA binding [GO:0003677]; protein serine kinase activity [GO:0106310]; protein serine/threonine kinase activity [GO:0004674]	nucleus [GO:0005634]	GO:0003677; GO:0004674; GO:0005524; GO:0005634; GO:0006281; GO:0008380; GO:0016310; GO:0051321; GO:0106310; GO:2001020	IPR038980		GO:0004674;GO:0006974	'29.4.1':'protein.postranslational modification.kinase':'(at3g48190 : 566.0) encodes a homolog of the human ATM gene, which is mutated in ataxia telangiectasia, a chromosome instability disorder. Characterization of mutants suggest a role in repairing DNA in response to ionizing radiation as well as during meiosis. The protein has kinase domains and shows kinase activity in orthologs. There is also evidence that ATM might be involved in the telomerase-independent process known as Alternative Lengthening of Telomeres.; ataxia-telangiectasia mutated (ATM); FUNCTIONS IN: 1-phosphatidylinositol-3-phosphate 5-kinase activity; INVOLVED IN: in 8 processes; LOCATED IN: chloroplast; EXPRESSED IN: 26 plant structures; EXPRESSED DURING: 13 growth stages; CONTAINS InterPro DOMAIN/s: Phosphatidylinositol 3-/4-kinase, catalytic (InterPro:IPR000403), PIK-related kinase, FAT (InterPro:IPR003151), Ataxia-Telangiectasia Mutated (InterPro:IPR015519), PIK-related kinase (InterPro:IPR014009), PWWP (InterPro:IPR000313), PIK-related kinase, FATC (InterPro:IPR003152), Phosphatidylinositol 3/4-kinase, conserved site (InterPro:IPR018936), Protein kinase-like domain (InterPro:IPR011009); BEST Arabidopsis thaliana protein match is: Ataxia telangiectasia-mutated and RAD3-related (TAIR:AT5G40820.1); Has 3479 Blast hits to 3364 proteins in 268 species: Archae - 0; Bacteria - 7; Metazoa - 1400; Fungi - 858; Plants - 531; Viruses - 0; Other Eukaryotes - 683 (source: NCBI BLink). & (gnl|cdd|36110 : 149.0) no description available & (reliability: 1132.0) & (original description: no original description)'	'35.1':'not assigned.annotated':'Serine/threonine-protein kinase ATM OS=Arabidopsis thaliana (sp|q9m3g7|atm_arath : 565.0)'
Sbi_jg17798.t2	ptg000015l	112286580	112328316	-	1151	ATM_ARATH	Serine/threonine-protein kinase ATM, EC 2.7.11.1 (Ataxia telangiectasia mutated homolog, AtATM)	Arabidopsis thaliana (Mouse-ear cress)	3856	566	1.07e-171	A0A0K9S3E4_SPIOL	Non-specific serine/threonine protein kinase, EC 2.7.11.1	Spinacia oleracea (Spinach)	3039	1001	0	KNA25739.1	hypothetical protein SOVF_004020 isoform B	Spinacia oleracea	3039	1001	0			nucleus [GO:0005634]; ATP binding [GO:0005524]; DNA binding [GO:0003677]; protein serine kinase activity [GO:0106310]; protein serine/threonine kinase activity [GO:0004674]; DNA repair [GO:0006281]; meiotic cell cycle [GO:0051321]; phosphorylation [GO:0016310]; regulation of response to DNA damage stimulus [GO:2001020]; RNA splicing [GO:0008380]	DNA repair [GO:0006281]; meiotic cell cycle [GO:0051321]; phosphorylation [GO:0016310]; regulation of response to DNA damage stimulus [GO:2001020]; RNA splicing [GO:0008380]	ATP binding [GO:0005524]; DNA binding [GO:0003677]; protein serine kinase activity [GO:0106310]; protein serine/threonine kinase activity [GO:0004674]	nucleus [GO:0005634]	GO:0003677; GO:0004674; GO:0005524; GO:0005634; GO:0006281; GO:0008380; GO:0016310; GO:0051321; GO:0106310; GO:2001020	IPR038980;IPR016024		GO:0004674;GO:0006974	'29.4.1':'protein.postranslational modification.kinase':'(at3g48190 : 566.0) encodes a homolog of the human ATM gene, which is mutated in ataxia telangiectasia, a chromosome instability disorder. Characterization of mutants suggest a role in repairing DNA in response to ionizing radiation as well as during meiosis. The protein has kinase domains and shows kinase activity in orthologs. There is also evidence that ATM might be involved in the telomerase-independent process known as Alternative Lengthening of Telomeres.; ataxia-telangiectasia mutated (ATM); FUNCTIONS IN: 1-phosphatidylinositol-3-phosphate 5-kinase activity; INVOLVED IN: in 8 processes; LOCATED IN: chloroplast; EXPRESSED IN: 26 plant structures; EXPRESSED DURING: 13 growth stages; CONTAINS InterPro DOMAIN/s: Phosphatidylinositol 3-/4-kinase, catalytic (InterPro:IPR000403), PIK-related kinase, FAT (InterPro:IPR003151), Ataxia-Telangiectasia Mutated (InterPro:IPR015519), PIK-related kinase (InterPro:IPR014009), PWWP (InterPro:IPR000313), PIK-related kinase, FATC (InterPro:IPR003152), Phosphatidylinositol 3/4-kinase, conserved site (InterPro:IPR018936), Protein kinase-like domain (InterPro:IPR011009); BEST Arabidopsis thaliana protein match is: Ataxia telangiectasia-mutated and RAD3-related (TAIR:AT5G40820.1); Has 3479 Blast hits to 3364 proteins in 268 species: Archae - 0; Bacteria - 7; Metazoa - 1400; Fungi - 858; Plants - 531; Viruses - 0; Other Eukaryotes - 683 (source: NCBI BLink). & (gnl|cdd|36110 : 149.0) no description available & (reliability: 1132.0) & (original description: no original description)'	'35.1':'not assigned.annotated':'Serine/threonine-protein kinase ATM OS=Arabidopsis thaliana (sp|q9m3g7|atm_arath : 566.0)'
Sbi_jg17800.t1	ptg000015l	112334430	112341189	-	562	EXEC2_ARATH	Protein EXECUTER 2, chloroplastic, AtEX2	Arabidopsis thaliana (Mouse-ear cress)	651	494	7.72e-168	A0A0K9QQN3_SPIOL	Uncharacterized protein	Spinacia oleracea (Spinach)	661	841	0	XP_021849800.1	protein EXECUTER 2, chloroplastic	Spinacia oleracea	661	841	0			chloroplast [GO:0009507]; thylakoid membrane [GO:0042651]; response to singlet oxygen [GO:0000304]; singlet oxygen-mediated programmed cell death [GO:0010343]	response to singlet oxygen [GO:0000304]; singlet oxygen-mediated programmed cell death [GO:0010343]		chloroplast [GO:0009507]; thylakoid membrane [GO:0042651]	GO:0000304; GO:0009507; GO:0010343; GO:0042651	IPR044680	Protein EXECUTER 1/2	GO:0010343	'35.2':'not assigned.unknown':'(at1g27510 : 464.0) FUNCTIONS IN: DNA binding, nuclease activity; INVOLVED IN: response to singlet oxygen; LOCATED IN: thylakoid membrane; EXPRESSED IN: 22 plant structures; EXPRESSED DURING: 13 growth stages; CONTAINS InterPro DOMAIN/s: Protein of unknown function DUF3506 (InterPro:IPR021894), UvrB/UvrC protein (InterPro:IPR001943); BEST Arabidopsis thaliana protein match is: Protein of unknown function (DUF3506) (TAIR:AT4G33630.2); Has 287 Blast hits to 280 proteins in 95 species: Archae - 0; Bacteria - 15; Metazoa - 66; Fungi - 43; Plants - 121; Viruses - 0; Other Eukaryotes - 42 (source: NCBI BLink). & (reliability: 928.0) & (original description: no original description)'	'10.8.1':'Redox homeostasis.singlet oxygen-induced signalling.plastidial regulatory protein (EXECUTER)':'plastidial regulatory protein (EX) of singlet oxygen-induced signalling'
Sbi_jg17801.t1	ptg000015l	112341327	112405983	-	2328	ATM_ARATH	Serine/threonine-protein kinase ATM, EC 2.7.11.1 (Ataxia telangiectasia mutated homolog, AtATM)	Arabidopsis thaliana (Mouse-ear cress)	3856	1315	0	A0A803L8L9_CHEQI	Non-specific serine/threonine protein kinase, EC 2.7.11.1	Chenopodium quinoa (Quinoa)	2107	1691	0	XP_021733622.1	serine/threonine-protein kinase ATM-like isoform X2	Chenopodium quinoa	2686	2058	0	K04728	serine-protein kinase ATM [EC:2.7.11.1]	nucleus [GO:0005634]; ATP binding [GO:0005524]; DNA binding [GO:0003677]; protein serine kinase activity [GO:0106310]; protein serine/threonine kinase activity [GO:0004674]; DNA repair [GO:0006281]; meiotic cell cycle [GO:0051321]; phosphorylation [GO:0016310]; regulation of response to DNA damage stimulus [GO:2001020]; RNA splicing [GO:0008380]	DNA repair [GO:0006281]; meiotic cell cycle [GO:0051321]; phosphorylation [GO:0016310]; regulation of response to DNA damage stimulus [GO:2001020]; RNA splicing [GO:0008380]	ATP binding [GO:0005524]; DNA binding [GO:0003677]; protein serine kinase activity [GO:0106310]; protein serine/threonine kinase activity [GO:0004674]	nucleus [GO:0005634]	GO:0003677; GO:0004674; GO:0005524; GO:0005634; GO:0006281; GO:0008380; GO:0016310; GO:0051321; GO:0106310; GO:2001020	IPR014009;IPR038980;IPR016024		GO:0004674;GO:0006974	'29.4.1':'protein.postranslational modification.kinase':'(at3g48190 : 1288.0) encodes a homolog of the human ATM gene, which is mutated in ataxia telangiectasia, a chromosome instability disorder. Characterization of mutants suggest a role in repairing DNA in response to ionizing radiation as well as during meiosis. The protein has kinase domains and shows kinase activity in orthologs. There is also evidence that ATM might be involved in the telomerase-independent process known as Alternative Lengthening of Telomeres.; ataxia-telangiectasia mutated (ATM); FUNCTIONS IN: 1-phosphatidylinositol-3-phosphate 5-kinase activity; INVOLVED IN: in 8 processes; LOCATED IN: chloroplast; EXPRESSED IN: 26 plant structures; EXPRESSED DURING: 13 growth stages; CONTAINS InterPro DOMAIN/s: Phosphatidylinositol 3-/4-kinase, catalytic (InterPro:IPR000403), PIK-related kinase, FAT (InterPro:IPR003151), Ataxia-Telangiectasia Mutated (InterPro:IPR015519), PIK-related kinase (InterPro:IPR014009), PWWP (InterPro:IPR000313), PIK-related kinase, FATC (InterPro:IPR003152), Phosphatidylinositol 3/4-kinase, conserved site (InterPro:IPR018936), Protein kinase-like domain (InterPro:IPR011009); BEST Arabidopsis thaliana protein match is: Ataxia telangiectasia-mutated and RAD3-related (TAIR:AT5G40820.1); Has 3479 Blast hits to 3364 proteins in 268 species: Archae - 0; Bacteria - 7; Metazoa - 1400; Fungi - 858; Plants - 531; Viruses - 0; Other Eukaryotes - 683 (source: NCBI BLink). & (gnl|cdd|36110 : 389.0) no description available & (reliability: 2576.0) & (original description: no original description)'	'10.8.1':'Redox homeostasis.singlet oxygen-induced signalling.plastidial regulatory protein (EXECUTER)':'plastidial regulatory protein (EX) of singlet oxygen-induced signalling'| '14.1.1.2':'DNA damage response.DNA damage sensing and signalling.ATM pathway.DNA double-strand break transducer kinase (ATM)':'DNA double-strand break transducer kinase (ATM)'
Sbi_jg17802.t1	ptg000015l	112406250	112458143	-	1974	ATM_ARATH	Serine/threonine-protein kinase ATM, EC 2.7.11.1 (Ataxia telangiectasia mutated homolog, AtATM)	Arabidopsis thaliana (Mouse-ear cress)	3856	1314	0	A0A0K9S3E4_SPIOL	Non-specific serine/threonine protein kinase, EC 2.7.11.1	Spinacia oleracea (Spinach)	3039	2041	0	XP_021849814.1	serine/threonine-protein kinase ATM isoform X1	Spinacia oleracea	3043	2062	0	K04728	serine-protein kinase ATM [EC:2.7.11.1]	nucleus [GO:0005634]; ATP binding [GO:0005524]; DNA binding [GO:0003677]; protein serine kinase activity [GO:0106310]; protein serine/threonine kinase activity [GO:0004674]; DNA repair [GO:0006281]; meiotic cell cycle [GO:0051321]; phosphorylation [GO:0016310]; regulation of response to DNA damage stimulus [GO:2001020]; RNA splicing [GO:0008380]	DNA repair [GO:0006281]; meiotic cell cycle [GO:0051321]; phosphorylation [GO:0016310]; regulation of response to DNA damage stimulus [GO:2001020]; RNA splicing [GO:0008380]	ATP binding [GO:0005524]; DNA binding [GO:0003677]; protein serine kinase activity [GO:0106310]; protein serine/threonine kinase activity [GO:0004674]	nucleus [GO:0005634]	GO:0003677; GO:0004674; GO:0005524; GO:0005634; GO:0006281; GO:0008380; GO:0016310; GO:0051321; GO:0106310; GO:2001020	IPR014009;IPR038980;IPR016024		GO:0004674;GO:0006974	'29.4.1':'protein.postranslational modification.kinase':'(at3g48190 : 1284.0) encodes a homolog of the human ATM gene, which is mutated in ataxia telangiectasia, a chromosome instability disorder. Characterization of mutants suggest a role in repairing DNA in response to ionizing radiation as well as during meiosis. The protein has kinase domains and shows kinase activity in orthologs. There is also evidence that ATM might be involved in the telomerase-independent process known as Alternative Lengthening of Telomeres.; ataxia-telangiectasia mutated (ATM); FUNCTIONS IN: 1-phosphatidylinositol-3-phosphate 5-kinase activity; INVOLVED IN: in 8 processes; LOCATED IN: chloroplast; EXPRESSED IN: 26 plant structures; EXPRESSED DURING: 13 growth stages; CONTAINS InterPro DOMAIN/s: Phosphatidylinositol 3-/4-kinase, catalytic (InterPro:IPR000403), PIK-related kinase, FAT (InterPro:IPR003151), Ataxia-Telangiectasia Mutated (InterPro:IPR015519), PIK-related kinase (InterPro:IPR014009), PWWP (InterPro:IPR000313), PIK-related kinase, FATC (InterPro:IPR003152), Phosphatidylinositol 3/4-kinase, conserved site (InterPro:IPR018936), Protein kinase-like domain (InterPro:IPR011009); BEST Arabidopsis thaliana protein match is: Ataxia telangiectasia-mutated and RAD3-related (TAIR:AT5G40820.1); Has 3479 Blast hits to 3364 proteins in 268 species: Archae - 0; Bacteria - 7; Metazoa - 1400; Fungi - 858; Plants - 531; Viruses - 0; Other Eukaryotes - 683 (source: NCBI BLink). & (gnl|cdd|36110 : 380.0) no description available & (reliability: 2568.0) & (original description: no original description)'	'14.1.1.2':'DNA damage response.DNA damage sensing and signalling.ATM pathway.DNA double-strand break transducer kinase (ATM)':'DNA double-strand break transducer kinase (ATM)'
Sbi_jg17803.t1	ptg000015l	112464339	112471020	-	548	EXEC2_ARATH	Protein EXECUTER 2, chloroplastic, AtEX2	Arabidopsis thaliana (Mouse-ear cress)	651	477	2.82e-161	A0A0K9QQN3_SPIOL	Uncharacterized protein	Spinacia oleracea (Spinach)	661	820	0	XP_021849800.1	protein EXECUTER 2, chloroplastic	Spinacia oleracea	661	820	0			chloroplast [GO:0009507]; thylakoid membrane [GO:0042651]; response to singlet oxygen [GO:0000304]; singlet oxygen-mediated programmed cell death [GO:0010343]	response to singlet oxygen [GO:0000304]; singlet oxygen-mediated programmed cell death [GO:0010343]		chloroplast [GO:0009507]; thylakoid membrane [GO:0042651]	GO:0000304; GO:0009507; GO:0010343; GO:0042651	IPR044680	Protein EXECUTER 1/2	GO:0010343	'35.2':'not assigned.unknown':'(at1g27510 : 446.0) FUNCTIONS IN: DNA binding, nuclease activity; INVOLVED IN: response to singlet oxygen; LOCATED IN: thylakoid membrane; EXPRESSED IN: 22 plant structures; EXPRESSED DURING: 13 growth stages; CONTAINS InterPro DOMAIN/s: Protein of unknown function DUF3506 (InterPro:IPR021894), UvrB/UvrC protein (InterPro:IPR001943); BEST Arabidopsis thaliana protein match is: Protein of unknown function (DUF3506) (TAIR:AT4G33630.2); Has 287 Blast hits to 280 proteins in 95 species: Archae - 0; Bacteria - 15; Metazoa - 66; Fungi - 43; Plants - 121; Viruses - 0; Other Eukaryotes - 42 (source: NCBI BLink). & (reliability: 892.0) & (original description: no original description)'	'10.8.1':'Redox homeostasis.singlet oxygen-induced signalling.plastidial regulatory protein (EXECUTER)':'plastidial regulatory protein (EX) of singlet oxygen-induced signalling'
Sbi_jg17804.t1	ptg000015l	112471158	112481319	-	647	ATM_ARATH	Serine/threonine-protein kinase ATM, EC 2.7.11.1 (Ataxia telangiectasia mutated homolog, AtATM)	Arabidopsis thaliana (Mouse-ear cress)	3856	756	0	A0A803L8L9_CHEQI	Non-specific serine/threonine protein kinase, EC 2.7.11.1	Chenopodium quinoa (Quinoa)	2107	1052	0	XP_021718930.1	serine/threonine-protein kinase ATM-like isoform X2	Chenopodium quinoa	3033	1085	0			nucleus [GO:0005634]; ATP binding [GO:0005524]; DNA binding [GO:0003677]; protein serine kinase activity [GO:0106310]; protein serine/threonine kinase activity [GO:0004674]; DNA repair [GO:0006281]; meiotic cell cycle [GO:0051321]; phosphorylation [GO:0016310]; regulation of response to DNA damage stimulus [GO:2001020]; RNA splicing [GO:0008380]	DNA repair [GO:0006281]; meiotic cell cycle [GO:0051321]; phosphorylation [GO:0016310]; regulation of response to DNA damage stimulus [GO:2001020]; RNA splicing [GO:0008380]	ATP binding [GO:0005524]; DNA binding [GO:0003677]; protein serine kinase activity [GO:0106310]; protein serine/threonine kinase activity [GO:0004674]	nucleus [GO:0005634]	GO:0003677; GO:0004674; GO:0005524; GO:0005634; GO:0006281; GO:0008380; GO:0016310; GO:0051321; GO:0106310; GO:2001020	IPR038980;IPR014009		GO:0004674;GO:0006974	'29.4.1':'protein.postranslational modification.kinase':'(at3g48190 : 727.0) encodes a homolog of the human ATM gene, which is mutated in ataxia telangiectasia, a chromosome instability disorder. Characterization of mutants suggest a role in repairing DNA in response to ionizing radiation as well as during meiosis. The protein has kinase domains and shows kinase activity in orthologs. There is also evidence that ATM might be involved in the telomerase-independent process known as Alternative Lengthening of Telomeres.; ataxia-telangiectasia mutated (ATM); FUNCTIONS IN: 1-phosphatidylinositol-3-phosphate 5-kinase activity; INVOLVED IN: in 8 processes; LOCATED IN: chloroplast; EXPRESSED IN: 26 plant structures; EXPRESSED DURING: 13 growth stages; CONTAINS InterPro DOMAIN/s: Phosphatidylinositol 3-/4-kinase, catalytic (InterPro:IPR000403), PIK-related kinase, FAT (InterPro:IPR003151), Ataxia-Telangiectasia Mutated (InterPro:IPR015519), PIK-related kinase (InterPro:IPR014009), PWWP (InterPro:IPR000313), PIK-related kinase, FATC (InterPro:IPR003152), Phosphatidylinositol 3/4-kinase, conserved site (InterPro:IPR018936), Protein kinase-like domain (InterPro:IPR011009); BEST Arabidopsis thaliana protein match is: Ataxia telangiectasia-mutated and RAD3-related (TAIR:AT5G40820.1); Has 3479 Blast hits to 3364 proteins in 268 species: Archae - 0; Bacteria - 7; Metazoa - 1400; Fungi - 858; Plants - 531; Viruses - 0; Other Eukaryotes - 683 (source: NCBI BLink). & (gnl|cdd|36110 : 366.0) no description available & (reliability: 1454.0) & (original description: no original description)'	'14.1.1.2':'DNA damage response.DNA damage sensing and signalling.ATM pathway.DNA double-strand break transducer kinase (ATM)':'DNA double-strand break transducer kinase (ATM)'
Sbi_jg17805.t1	ptg000015l	112482247	112522734	-	1176	ATM_ARATH	Serine/threonine-protein kinase ATM, EC 2.7.11.1 (Ataxia telangiectasia mutated homolog, AtATM)	Arabidopsis thaliana (Mouse-ear cress)	3856	546	1.78e-164	A0A0K9S3E4_SPIOL	Non-specific serine/threonine protein kinase, EC 2.7.11.1	Spinacia oleracea (Spinach)	3039	971	0	KNA25739.1	hypothetical protein SOVF_004020 isoform B	Spinacia oleracea	3039	971	0			nucleus [GO:0005634]; ATP binding [GO:0005524]; DNA binding [GO:0003677]; protein serine kinase activity [GO:0106310]; protein serine/threonine kinase activity [GO:0004674]; DNA repair [GO:0006281]; meiotic cell cycle [GO:0051321]; phosphorylation [GO:0016310]; regulation of response to DNA damage stimulus [GO:2001020]; RNA splicing [GO:0008380]	DNA repair [GO:0006281]; meiotic cell cycle [GO:0051321]; phosphorylation [GO:0016310]; regulation of response to DNA damage stimulus [GO:2001020]; RNA splicing [GO:0008380]	ATP binding [GO:0005524]; DNA binding [GO:0003677]; protein serine kinase activity [GO:0106310]; protein serine/threonine kinase activity [GO:0004674]	nucleus [GO:0005634]	GO:0003677; GO:0004674; GO:0005524; GO:0005634; GO:0006281; GO:0008380; GO:0016310; GO:0051321; GO:0106310; GO:2001020	IPR021668;IPR038980;IPR016024		GO:0004674;GO:0006974	'29.4.1':'protein.postranslational modification.kinase':'(at3g48190 : 550.0) encodes a homolog of the human ATM gene, which is mutated in ataxia telangiectasia, a chromosome instability disorder. Characterization of mutants suggest a role in repairing DNA in response to ionizing radiation as well as during meiosis. The protein has kinase domains and shows kinase activity in orthologs. There is also evidence that ATM might be involved in the telomerase-independent process known as Alternative Lengthening of Telomeres.; ataxia-telangiectasia mutated (ATM); FUNCTIONS IN: 1-phosphatidylinositol-3-phosphate 5-kinase activity; INVOLVED IN: in 8 processes; LOCATED IN: chloroplast; EXPRESSED IN: 26 plant structures; EXPRESSED DURING: 13 growth stages; CONTAINS InterPro DOMAIN/s: Phosphatidylinositol 3-/4-kinase, catalytic (InterPro:IPR000403), PIK-related kinase, FAT (InterPro:IPR003151), Ataxia-Telangiectasia Mutated (InterPro:IPR015519), PIK-related kinase (InterPro:IPR014009), PWWP (InterPro:IPR000313), PIK-related kinase, FATC (InterPro:IPR003152), Phosphatidylinositol 3/4-kinase, conserved site (InterPro:IPR018936), Protein kinase-like domain (InterPro:IPR011009); BEST Arabidopsis thaliana protein match is: Ataxia telangiectasia-mutated and RAD3-related (TAIR:AT5G40820.1); Has 3479 Blast hits to 3364 proteins in 268 species: Archae - 0; Bacteria - 7; Metazoa - 1400; Fungi - 858; Plants - 531; Viruses - 0; Other Eukaryotes - 683 (source: NCBI BLink). & (gnl|cdd|36110 : 157.0) no description available & (reliability: 1100.0) & (original description: no original description)'	'35.1':'not assigned.annotated':'Serine/threonine-protein kinase ATM OS=Arabidopsis thaliana (sp|q9m3g7|atm_arath : 550.0)'
Sbi_jg17806.t1	ptg000015l	112528928	112535609	-	548	EXEC2_ARATH	Protein EXECUTER 2, chloroplastic, AtEX2	Arabidopsis thaliana (Mouse-ear cress)	651	477	2.82e-161	A0A0K9QQN3_SPIOL	Uncharacterized protein	Spinacia oleracea (Spinach)	661	820	0	XP_021849800.1	protein EXECUTER 2, chloroplastic	Spinacia oleracea	661	820	0			chloroplast [GO:0009507]; thylakoid membrane [GO:0042651]; response to singlet oxygen [GO:0000304]; singlet oxygen-mediated programmed cell death [GO:0010343]	response to singlet oxygen [GO:0000304]; singlet oxygen-mediated programmed cell death [GO:0010343]		chloroplast [GO:0009507]; thylakoid membrane [GO:0042651]	GO:0000304; GO:0009507; GO:0010343; GO:0042651	IPR044680	Protein EXECUTER 1/2	GO:0010343	'35.2':'not assigned.unknown':'(at1g27510 : 446.0) FUNCTIONS IN: DNA binding, nuclease activity; INVOLVED IN: response to singlet oxygen; LOCATED IN: thylakoid membrane; EXPRESSED IN: 22 plant structures; EXPRESSED DURING: 13 growth stages; CONTAINS InterPro DOMAIN/s: Protein of unknown function DUF3506 (InterPro:IPR021894), UvrB/UvrC protein (InterPro:IPR001943); BEST Arabidopsis thaliana protein match is: Protein of unknown function (DUF3506) (TAIR:AT4G33630.2); Has 287 Blast hits to 280 proteins in 95 species: Archae - 0; Bacteria - 15; Metazoa - 66; Fungi - 43; Plants - 121; Viruses - 0; Other Eukaryotes - 42 (source: NCBI BLink). & (reliability: 892.0) & (original description: no original description)'	'10.8.1':'Redox homeostasis.singlet oxygen-induced signalling.plastidial regulatory protein (EXECUTER)':'plastidial regulatory protein (EX) of singlet oxygen-induced signalling'
Sbi_jg17807.t1	ptg000015l	112535747	112545908	-	621	ATM_ARATH	Serine/threonine-protein kinase ATM, EC 2.7.11.1 (Ataxia telangiectasia mutated homolog, AtATM)	Arabidopsis thaliana (Mouse-ear cress)	3856	768	0	A0A0K9S3E4_SPIOL	Non-specific serine/threonine protein kinase, EC 2.7.11.1	Spinacia oleracea (Spinach)	3039	1063	0	XP_021718931.1	serine/threonine-protein kinase ATM-like isoform X3	Chenopodium quinoa	2693	1100	0			nucleus [GO:0005634]; ATP binding [GO:0005524]; DNA binding [GO:0003677]; protein serine kinase activity [GO:0106310]; protein serine/threonine kinase activity [GO:0004674]; DNA repair [GO:0006281]; meiotic cell cycle [GO:0051321]; phosphorylation [GO:0016310]; regulation of response to DNA damage stimulus [GO:2001020]; RNA splicing [GO:0008380]	DNA repair [GO:0006281]; meiotic cell cycle [GO:0051321]; phosphorylation [GO:0016310]; regulation of response to DNA damage stimulus [GO:2001020]; RNA splicing [GO:0008380]	ATP binding [GO:0005524]; DNA binding [GO:0003677]; protein serine kinase activity [GO:0106310]; protein serine/threonine kinase activity [GO:0004674]	nucleus [GO:0005634]	GO:0003677; GO:0004674; GO:0005524; GO:0005634; GO:0006281; GO:0008380; GO:0016310; GO:0051321; GO:0106310; GO:2001020	IPR014009;IPR038980		GO:0004674;GO:0006974	'29.4.1':'protein.postranslational modification.kinase':'(at3g48190 : 738.0) encodes a homolog of the human ATM gene, which is mutated in ataxia telangiectasia, a chromosome instability disorder. Characterization of mutants suggest a role in repairing DNA in response to ionizing radiation as well as during meiosis. The protein has kinase domains and shows kinase activity in orthologs. There is also evidence that ATM might be involved in the telomerase-independent process known as Alternative Lengthening of Telomeres.; ataxia-telangiectasia mutated (ATM); FUNCTIONS IN: 1-phosphatidylinositol-3-phosphate 5-kinase activity; INVOLVED IN: in 8 processes; LOCATED IN: chloroplast; EXPRESSED IN: 26 plant structures; EXPRESSED DURING: 13 growth stages; CONTAINS InterPro DOMAIN/s: Phosphatidylinositol 3-/4-kinase, catalytic (InterPro:IPR000403), PIK-related kinase, FAT (InterPro:IPR003151), Ataxia-Telangiectasia Mutated (InterPro:IPR015519), PIK-related kinase (InterPro:IPR014009), PWWP (InterPro:IPR000313), PIK-related kinase, FATC (InterPro:IPR003152), Phosphatidylinositol 3/4-kinase, conserved site (InterPro:IPR018936), Protein kinase-like domain (InterPro:IPR011009); BEST Arabidopsis thaliana protein match is: Ataxia telangiectasia-mutated and RAD3-related (TAIR:AT5G40820.1); Has 3479 Blast hits to 3364 proteins in 268 species: Archae - 0; Bacteria - 7; Metazoa - 1400; Fungi - 858; Plants - 531; Viruses - 0; Other Eukaryotes - 683 (source: NCBI BLink). & (gnl|cdd|36110 : 375.0) no description available & (reliability: 1476.0) & (original description: no original description)'	'14.1.1.2':'DNA damage response.DNA damage sensing and signalling.ATM pathway.DNA double-strand break transducer kinase (ATM)':'DNA double-strand break transducer kinase (ATM)'
Sbi_jg17808.t1	ptg000015l	112546836	112587324	-	1217	ATM_ARATH	Serine/threonine-protein kinase ATM, EC 2.7.11.1 (Ataxia telangiectasia mutated homolog, AtATM)	Arabidopsis thaliana (Mouse-ear cress)	3856	518	9.33e-155	A0A0K9S3E4_SPIOL	Non-specific serine/threonine protein kinase, EC 2.7.11.1	Spinacia oleracea (Spinach)	3039	944	0	KNA25739.1	hypothetical protein SOVF_004020 isoform B	Spinacia oleracea	3039	944	0			nucleus [GO:0005634]; ATP binding [GO:0005524]; DNA binding [GO:0003677]; protein serine kinase activity [GO:0106310]; protein serine/threonine kinase activity [GO:0004674]; DNA repair [GO:0006281]; meiotic cell cycle [GO:0051321]; phosphorylation [GO:0016310]; regulation of response to DNA damage stimulus [GO:2001020]; RNA splicing [GO:0008380]	DNA repair [GO:0006281]; meiotic cell cycle [GO:0051321]; phosphorylation [GO:0016310]; regulation of response to DNA damage stimulus [GO:2001020]; RNA splicing [GO:0008380]	ATP binding [GO:0005524]; DNA binding [GO:0003677]; protein serine kinase activity [GO:0106310]; protein serine/threonine kinase activity [GO:0004674]	nucleus [GO:0005634]	GO:0003677; GO:0004674; GO:0005524; GO:0005634; GO:0006281; GO:0008380; GO:0016310; GO:0051321; GO:0106310; GO:2001020	IPR021668;IPR038980;IPR016024		GO:0004674;GO:0006974	'29.4.1':'protein.postranslational modification.kinase':'(at3g48190 : 520.0) encodes a homolog of the human ATM gene, which is mutated in ataxia telangiectasia, a chromosome instability disorder. Characterization of mutants suggest a role in repairing DNA in response to ionizing radiation as well as during meiosis. The protein has kinase domains and shows kinase activity in orthologs. There is also evidence that ATM might be involved in the telomerase-independent process known as Alternative Lengthening of Telomeres.; ataxia-telangiectasia mutated (ATM); FUNCTIONS IN: 1-phosphatidylinositol-3-phosphate 5-kinase activity; INVOLVED IN: in 8 processes; LOCATED IN: chloroplast; EXPRESSED IN: 26 plant structures; EXPRESSED DURING: 13 growth stages; CONTAINS InterPro DOMAIN/s: Phosphatidylinositol 3-/4-kinase, catalytic (InterPro:IPR000403), PIK-related kinase, FAT (InterPro:IPR003151), Ataxia-Telangiectasia Mutated (InterPro:IPR015519), PIK-related kinase (InterPro:IPR014009), PWWP (InterPro:IPR000313), PIK-related kinase, FATC (InterPro:IPR003152), Phosphatidylinositol 3/4-kinase, conserved site (InterPro:IPR018936), Protein kinase-like domain (InterPro:IPR011009); BEST Arabidopsis thaliana protein match is: Ataxia telangiectasia-mutated and RAD3-related (TAIR:AT5G40820.1); Has 3479 Blast hits to 3364 proteins in 268 species: Archae - 0; Bacteria - 7; Metazoa - 1400; Fungi - 858; Plants - 531; Viruses - 0; Other Eukaryotes - 683 (source: NCBI BLink). & (gnl|cdd|36110 : 172.0) no description available & (reliability: 1040.0) & (original description: no original description)'	'35.1':'not assigned.annotated':'Serine/threonine-protein kinase ATM OS=Arabidopsis thaliana (sp|q9m3g7|atm_arath : 520.0)'
Sbi_jg17809.t1	ptg000015l	112606031	112612790	-	574	EXEC2_ARATH	Protein EXECUTER 2, chloroplastic, AtEX2	Arabidopsis thaliana (Mouse-ear cress)	651	523	7.84e-179	A0A0K9QQN3_SPIOL	Uncharacterized protein	Spinacia oleracea (Spinach)	661	870	0	XP_021849800.1	protein EXECUTER 2, chloroplastic	Spinacia oleracea	661	870	0			chloroplast [GO:0009507]; thylakoid membrane [GO:0042651]; response to singlet oxygen [GO:0000304]; singlet oxygen-mediated programmed cell death [GO:0010343]	response to singlet oxygen [GO:0000304]; singlet oxygen-mediated programmed cell death [GO:0010343]		chloroplast [GO:0009507]; thylakoid membrane [GO:0042651]	GO:0000304; GO:0009507; GO:0010343; GO:0042651	IPR044680	Protein EXECUTER 1/2	GO:0010343	'35.2':'not assigned.unknown':'(at1g27510 : 494.0) FUNCTIONS IN: DNA binding, nuclease activity; INVOLVED IN: response to singlet oxygen; LOCATED IN: thylakoid membrane; EXPRESSED IN: 22 plant structures; EXPRESSED DURING: 13 growth stages; CONTAINS InterPro DOMAIN/s: Protein of unknown function DUF3506 (InterPro:IPR021894), UvrB/UvrC protein (InterPro:IPR001943); BEST Arabidopsis thaliana protein match is: Protein of unknown function (DUF3506) (TAIR:AT4G33630.2); Has 287 Blast hits to 280 proteins in 95 species: Archae - 0; Bacteria - 15; Metazoa - 66; Fungi - 43; Plants - 121; Viruses - 0; Other Eukaryotes - 42 (source: NCBI BLink). & (reliability: 988.0) & (original description: no original description)'	'10.8.1':'Redox homeostasis.singlet oxygen-induced signalling.plastidial regulatory protein (EXECUTER)':'plastidial regulatory protein (EX) of singlet oxygen-induced signalling'
Sbi_jg17810.t1	ptg000015l	112612928	112670888	-	1802	ATM_ARATH	Serine/threonine-protein kinase ATM, EC 2.7.11.1 (Ataxia telangiectasia mutated homolog, AtATM)	Arabidopsis thaliana (Mouse-ear cress)	3856	1297	0	A0A0K9S3E4_SPIOL	Non-specific serine/threonine protein kinase, EC 2.7.11.1	Spinacia oleracea (Spinach)	3039	2023	0	XP_021849814.1	serine/threonine-protein kinase ATM isoform X1	Spinacia oleracea	3043	2042	0	K04728	serine-protein kinase ATM [EC:2.7.11.1]	nucleus [GO:0005634]; ATP binding [GO:0005524]; DNA binding [GO:0003677]; protein serine kinase activity [GO:0106310]; protein serine/threonine kinase activity [GO:0004674]; DNA repair [GO:0006281]; meiotic cell cycle [GO:0051321]; phosphorylation [GO:0016310]; regulation of response to DNA damage stimulus [GO:2001020]; RNA splicing [GO:0008380]	DNA repair [GO:0006281]; meiotic cell cycle [GO:0051321]; phosphorylation [GO:0016310]; regulation of response to DNA damage stimulus [GO:2001020]; RNA splicing [GO:0008380]	ATP binding [GO:0005524]; DNA binding [GO:0003677]; protein serine kinase activity [GO:0106310]; protein serine/threonine kinase activity [GO:0004674]	nucleus [GO:0005634]	GO:0003677; GO:0004674; GO:0005524; GO:0005634; GO:0006281; GO:0008380; GO:0016310; GO:0051321; GO:0106310; GO:2001020	IPR038980;IPR014009		GO:0004674;GO:0006974	'29.4.1':'protein.postranslational modification.kinase':'(at3g48190 : 1269.0) encodes a homolog of the human ATM gene, which is mutated in ataxia telangiectasia, a chromosome instability disorder. Characterization of mutants suggest a role in repairing DNA in response to ionizing radiation as well as during meiosis. The protein has kinase domains and shows kinase activity in orthologs. There is also evidence that ATM might be involved in the telomerase-independent process known as Alternative Lengthening of Telomeres.; ataxia-telangiectasia mutated (ATM); FUNCTIONS IN: 1-phosphatidylinositol-3-phosphate 5-kinase activity; INVOLVED IN: in 8 processes; LOCATED IN: chloroplast; EXPRESSED IN: 26 plant structures; EXPRESSED DURING: 13 growth stages; CONTAINS InterPro DOMAIN/s: Phosphatidylinositol 3-/4-kinase, catalytic (InterPro:IPR000403), PIK-related kinase, FAT (InterPro:IPR003151), Ataxia-Telangiectasia Mutated (InterPro:IPR015519), PIK-related kinase (InterPro:IPR014009), PWWP (InterPro:IPR000313), PIK-related kinase, FATC (InterPro:IPR003152), Phosphatidylinositol 3/4-kinase, conserved site (InterPro:IPR018936), Protein kinase-like domain (InterPro:IPR011009); BEST Arabidopsis thaliana protein match is: Ataxia telangiectasia-mutated and RAD3-related (TAIR:AT5G40820.1); Has 3479 Blast hits to 3364 proteins in 268 species: Archae - 0; Bacteria - 7; Metazoa - 1400; Fungi - 858; Plants - 531; Viruses - 0; Other Eukaryotes - 683 (source: NCBI BLink). & (gnl|cdd|36110 : 482.0) no description available & (reliability: 2538.0) & (original description: no original description)'	'14.1.1.2':'DNA damage response.DNA damage sensing and signalling.ATM pathway.DNA double-strand break transducer kinase (ATM)':'DNA double-strand break transducer kinase (ATM)'
Sbi_jg17812.t1	ptg000015l	112671038	112687947	-	1183	ATM_ARATH	Serine/threonine-protein kinase ATM, EC 2.7.11.1 (Ataxia telangiectasia mutated homolog, AtATM)	Arabidopsis thaliana (Mouse-ear cress)	3856	717	0	A0A803L8L9_CHEQI	Non-specific serine/threonine protein kinase, EC 2.7.11.1	Chenopodium quinoa (Quinoa)	2107	998	0	XP_021718931.1	serine/threonine-protein kinase ATM-like isoform X3	Chenopodium quinoa	2693	1030	0			nucleus [GO:0005634]; ATP binding [GO:0005524]; DNA binding [GO:0003677]; protein serine kinase activity [GO:0106310]; protein serine/threonine kinase activity [GO:0004674]; DNA repair [GO:0006281]; meiotic cell cycle [GO:0051321]; phosphorylation [GO:0016310]; regulation of response to DNA damage stimulus [GO:2001020]; RNA splicing [GO:0008380]	DNA repair [GO:0006281]; meiotic cell cycle [GO:0051321]; phosphorylation [GO:0016310]; regulation of response to DNA damage stimulus [GO:2001020]; RNA splicing [GO:0008380]	ATP binding [GO:0005524]; DNA binding [GO:0003677]; protein serine kinase activity [GO:0106310]; protein serine/threonine kinase activity [GO:0004674]	nucleus [GO:0005634]	GO:0003677; GO:0004674; GO:0005524; GO:0005634; GO:0006281; GO:0008380; GO:0016310; GO:0051321; GO:0106310; GO:2001020	IPR014009;IPR038980		GO:0004674;GO:0006974	'29.4.1':'protein.postranslational modification.kinase':'(at3g48190 : 692.0) encodes a homolog of the human ATM gene, which is mutated in ataxia telangiectasia, a chromosome instability disorder. Characterization of mutants suggest a role in repairing DNA in response to ionizing radiation as well as during meiosis. The protein has kinase domains and shows kinase activity in orthologs. There is also evidence that ATM might be involved in the telomerase-independent process known as Alternative Lengthening of Telomeres.; ataxia-telangiectasia mutated (ATM); FUNCTIONS IN: 1-phosphatidylinositol-3-phosphate 5-kinase activity; INVOLVED IN: in 8 processes; LOCATED IN: chloroplast; EXPRESSED IN: 26 plant structures; EXPRESSED DURING: 13 growth stages; CONTAINS InterPro DOMAIN/s: Phosphatidylinositol 3-/4-kinase, catalytic (InterPro:IPR000403), PIK-related kinase, FAT (InterPro:IPR003151), Ataxia-Telangiectasia Mutated (InterPro:IPR015519), PIK-related kinase (InterPro:IPR014009), PWWP (InterPro:IPR000313), PIK-related kinase, FATC (InterPro:IPR003152), Phosphatidylinositol 3/4-kinase, conserved site (InterPro:IPR018936), Protein kinase-like domain (InterPro:IPR011009); BEST Arabidopsis thaliana protein match is: Ataxia telangiectasia-mutated and RAD3-related (TAIR:AT5G40820.1); Has 3479 Blast hits to 3364 proteins in 268 species: Archae - 0; Bacteria - 7; Metazoa - 1400; Fungi - 858; Plants - 531; Viruses - 0; Other Eukaryotes - 683 (source: NCBI BLink). & (gnl|cdd|36110 : 375.0) no description available & (reliability: 1384.0) & (original description: no original description)'	'10.8.1':'Redox homeostasis.singlet oxygen-induced signalling.plastidial regulatory protein (EXECUTER)':'plastidial regulatory protein (EX) of singlet oxygen-induced signalling'| '14.1.1.2':'DNA damage response.DNA damage sensing and signalling.ATM pathway.DNA double-strand break transducer kinase (ATM)':'DNA double-strand break transducer kinase (ATM)'
Sbi_jg17811.t1	ptg000015l	112688012	112718978	-	1330	ATM_ARATH	Serine/threonine-protein kinase ATM, EC 2.7.11.1 (Ataxia telangiectasia mutated homolog, AtATM)	Arabidopsis thaliana (Mouse-ear cress)	3856	600	0	A0A0K9S3E4_SPIOL	Non-specific serine/threonine protein kinase, EC 2.7.11.1	Spinacia oleracea (Spinach)	3039	1009	0	KNA25739.1	hypothetical protein SOVF_004020 isoform B	Spinacia oleracea	3039	1009	0	K04728	serine-protein kinase ATM [EC:2.7.11.1]	nucleus [GO:0005634]; ATP binding [GO:0005524]; DNA binding [GO:0003677]; protein serine kinase activity [GO:0106310]; protein serine/threonine kinase activity [GO:0004674]; DNA repair [GO:0006281]; meiotic cell cycle [GO:0051321]; phosphorylation [GO:0016310]; regulation of response to DNA damage stimulus [GO:2001020]; RNA splicing [GO:0008380]	DNA repair [GO:0006281]; meiotic cell cycle [GO:0051321]; phosphorylation [GO:0016310]; regulation of response to DNA damage stimulus [GO:2001020]; RNA splicing [GO:0008380]	ATP binding [GO:0005524]; DNA binding [GO:0003677]; protein serine kinase activity [GO:0106310]; protein serine/threonine kinase activity [GO:0004674]	nucleus [GO:0005634]	GO:0003677; GO:0004674; GO:0005524; GO:0005634; GO:0006281; GO:0008380; GO:0016310; GO:0051321; GO:0106310; GO:2001020	IPR038980;IPR016024		GO:0004674;GO:0006974	'29.4.1':'protein.postranslational modification.kinase':'(at3g48190 : 576.0) encodes a homolog of the human ATM gene, which is mutated in ataxia telangiectasia, a chromosome instability disorder. Characterization of mutants suggest a role in repairing DNA in response to ionizing radiation as well as during meiosis. The protein has kinase domains and shows kinase activity in orthologs. There is also evidence that ATM might be involved in the telomerase-independent process known as Alternative Lengthening of Telomeres.; ataxia-telangiectasia mutated (ATM); FUNCTIONS IN: 1-phosphatidylinositol-3-phosphate 5-kinase activity; INVOLVED IN: in 8 processes; LOCATED IN: chloroplast; EXPRESSED IN: 26 plant structures; EXPRESSED DURING: 13 growth stages; CONTAINS InterPro DOMAIN/s: Phosphatidylinositol 3-/4-kinase, catalytic (InterPro:IPR000403), PIK-related kinase, FAT (InterPro:IPR003151), Ataxia-Telangiectasia Mutated (InterPro:IPR015519), PIK-related kinase (InterPro:IPR014009), PWWP (InterPro:IPR000313), PIK-related kinase, FATC (InterPro:IPR003152), Phosphatidylinositol 3/4-kinase, conserved site (InterPro:IPR018936), Protein kinase-like domain (InterPro:IPR011009); BEST Arabidopsis thaliana protein match is: Ataxia telangiectasia-mutated and RAD3-related (TAIR:AT5G40820.1); Has 3479 Blast hits to 3364 proteins in 268 species: Archae - 0; Bacteria - 7; Metazoa - 1400; Fungi - 858; Plants - 531; Viruses - 0; Other Eukaryotes - 683 (source: NCBI BLink). & (gnl|cdd|36110 : 292.0) no description available & (reliability: 1152.0) & (original description: no original description)'	'14.1.1.2':'DNA damage response.DNA damage sensing and signalling.ATM pathway.DNA double-strand break transducer kinase (ATM)':'DNA double-strand break transducer kinase (ATM)'
Sbi_jg17814.t1	ptg000015l	112719043	112724509	-	244	ATM_ARATH	Serine/threonine-protein kinase ATM, EC 2.7.11.1 (Ataxia telangiectasia mutated homolog, AtATM)	Arabidopsis thaliana (Mouse-ear cress)	3856	150	3.41e-40	A0A0K9S3E4_SPIOL	Non-specific serine/threonine protein kinase, EC 2.7.11.1	Spinacia oleracea (Spinach)	3039	258	3.43e-75	KNA25739.1	hypothetical protein SOVF_004020 isoform B	Spinacia oleracea	3039	258	7.67e-75			nucleus [GO:0005634]; ATP binding [GO:0005524]; DNA binding [GO:0003677]; protein serine kinase activity [GO:0106310]; protein serine/threonine kinase activity [GO:0004674]; DNA repair [GO:0006281]; meiotic cell cycle [GO:0051321]; phosphorylation [GO:0016310]; regulation of response to DNA damage stimulus [GO:2001020]; RNA splicing [GO:0008380]	DNA repair [GO:0006281]; meiotic cell cycle [GO:0051321]; phosphorylation [GO:0016310]; regulation of response to DNA damage stimulus [GO:2001020]; RNA splicing [GO:0008380]	ATP binding [GO:0005524]; DNA binding [GO:0003677]; protein serine kinase activity [GO:0106310]; protein serine/threonine kinase activity [GO:0004674]	nucleus [GO:0005634]	GO:0003677; GO:0004674; GO:0005524; GO:0005634; GO:0006281; GO:0008380; GO:0016310; GO:0051321; GO:0106310; GO:2001020	IPR038980		GO:0004674;GO:0006974	'29.4.1':'protein.postranslational modification.kinase':'(at3g48190 : 153.0) encodes a homolog of the human ATM gene, which is mutated in ataxia telangiectasia, a chromosome instability disorder. Characterization of mutants suggest a role in repairing DNA in response to ionizing radiation as well as during meiosis. The protein has kinase domains and shows kinase activity in orthologs. There is also evidence that ATM might be involved in the telomerase-independent process known as Alternative Lengthening of Telomeres.; ataxia-telangiectasia mutated (ATM); FUNCTIONS IN: 1-phosphatidylinositol-3-phosphate 5-kinase activity; INVOLVED IN: in 8 processes; LOCATED IN: chloroplast; EXPRESSED IN: 26 plant structures; EXPRESSED DURING: 13 growth stages; CONTAINS InterPro DOMAIN/s: Phosphatidylinositol 3-/4-kinase, catalytic (InterPro:IPR000403), PIK-related kinase, FAT (InterPro:IPR003151), Ataxia-Telangiectasia Mutated (InterPro:IPR015519), PIK-related kinase (InterPro:IPR014009), PWWP (InterPro:IPR000313), PIK-related kinase, FATC (InterPro:IPR003152), Phosphatidylinositol 3/4-kinase, conserved site (InterPro:IPR018936), Protein kinase-like domain (InterPro:IPR011009); BEST Arabidopsis thaliana protein match is: Ataxia telangiectasia-mutated and RAD3-related (TAIR:AT5G40820.1); Has 3479 Blast hits to 3364 proteins in 268 species: Archae - 0; Bacteria - 7; Metazoa - 1400; Fungi - 858; Plants - 531; Viruses - 0; Other Eukaryotes - 683 (source: NCBI BLink). & (reliability: 306.0) & (original description: no original description)'	'35.1':'not assigned.annotated':'Serine/threonine-protein kinase ATM OS=Arabidopsis thaliana (sp|q9m3g7|atm_arath : 153.0)'
Sbi_jg17813.t1	ptg000015l	112728008	112740534	-	679	ATM_ARATH	Serine/threonine-protein kinase ATM, EC 2.7.11.1 (Ataxia telangiectasia mutated homolog, AtATM)	Arabidopsis thaliana (Mouse-ear cress)	3856	404	6.98e-122	A0A0K9S3E4_SPIOL	Non-specific serine/threonine protein kinase, EC 2.7.11.1	Spinacia oleracea (Spinach)	3039	727	0	KNA25739.1	hypothetical protein SOVF_004020 isoform B	Spinacia oleracea	3039	727	0			nucleus [GO:0005634]; ATP binding [GO:0005524]; DNA binding [GO:0003677]; protein serine kinase activity [GO:0106310]; protein serine/threonine kinase activity [GO:0004674]; DNA repair [GO:0006281]; meiotic cell cycle [GO:0051321]; phosphorylation [GO:0016310]; regulation of response to DNA damage stimulus [GO:2001020]; RNA splicing [GO:0008380]	DNA repair [GO:0006281]; meiotic cell cycle [GO:0051321]; phosphorylation [GO:0016310]; regulation of response to DNA damage stimulus [GO:2001020]; RNA splicing [GO:0008380]	ATP binding [GO:0005524]; DNA binding [GO:0003677]; protein serine kinase activity [GO:0106310]; protein serine/threonine kinase activity [GO:0004674]	nucleus [GO:0005634]	GO:0003677; GO:0004674; GO:0005524; GO:0005634; GO:0006281; GO:0008380; GO:0016310; GO:0051321; GO:0106310; GO:2001020	IPR038980;IPR016024		GO:0004674;GO:0006974	'29.4.1':'protein.postranslational modification.kinase':'(at3g48190 : 406.0) encodes a homolog of the human ATM gene, which is mutated in ataxia telangiectasia, a chromosome instability disorder. Characterization of mutants suggest a role in repairing DNA in response to ionizing radiation as well as during meiosis. The protein has kinase domains and shows kinase activity in orthologs. There is also evidence that ATM might be involved in the telomerase-independent process known as Alternative Lengthening of Telomeres.; ataxia-telangiectasia mutated (ATM); FUNCTIONS IN: 1-phosphatidylinositol-3-phosphate 5-kinase activity; INVOLVED IN: in 8 processes; LOCATED IN: chloroplast; EXPRESSED IN: 26 plant structures; EXPRESSED DURING: 13 growth stages; CONTAINS InterPro DOMAIN/s: Phosphatidylinositol 3-/4-kinase, catalytic (InterPro:IPR000403), PIK-related kinase, FAT (InterPro:IPR003151), Ataxia-Telangiectasia Mutated (InterPro:IPR015519), PIK-related kinase (InterPro:IPR014009), PWWP (InterPro:IPR000313), PIK-related kinase, FATC (InterPro:IPR003152), Phosphatidylinositol 3/4-kinase, conserved site (InterPro:IPR018936), Protein kinase-like domain (InterPro:IPR011009); BEST Arabidopsis thaliana protein match is: Ataxia telangiectasia-mutated and RAD3-related (TAIR:AT5G40820.1); Has 3479 Blast hits to 3364 proteins in 268 species: Archae - 0; Bacteria - 7; Metazoa - 1400; Fungi - 858; Plants - 531; Viruses - 0; Other Eukaryotes - 683 (source: NCBI BLink). & (gnl|cdd|36110 : 143.0) no description available & (reliability: 812.0) & (original description: no original description)'	'35.1':'not assigned.annotated':'Serine/threonine-protein kinase ATM OS=Arabidopsis thaliana (sp|q9m3g7|atm_arath : 406.0)'
Sbi_jg17813.t2	ptg000015l	112728008	112752646	-	735	ATM_ARATH	Serine/threonine-protein kinase ATM, EC 2.7.11.1 (Ataxia telangiectasia mutated homolog, AtATM)	Arabidopsis thaliana (Mouse-ear cress)	3856	404	2.68e-121	A0A0K9S3E4_SPIOL	Non-specific serine/threonine protein kinase, EC 2.7.11.1	Spinacia oleracea (Spinach)	3039	724	0	KNA25739.1	hypothetical protein SOVF_004020 isoform B	Spinacia oleracea	3039	724	0			nucleus [GO:0005634]; ATP binding [GO:0005524]; DNA binding [GO:0003677]; protein serine kinase activity [GO:0106310]; protein serine/threonine kinase activity [GO:0004674]; DNA repair [GO:0006281]; meiotic cell cycle [GO:0051321]; phosphorylation [GO:0016310]; regulation of response to DNA damage stimulus [GO:2001020]; RNA splicing [GO:0008380]	DNA repair [GO:0006281]; meiotic cell cycle [GO:0051321]; phosphorylation [GO:0016310]; regulation of response to DNA damage stimulus [GO:2001020]; RNA splicing [GO:0008380]	ATP binding [GO:0005524]; DNA binding [GO:0003677]; protein serine kinase activity [GO:0106310]; protein serine/threonine kinase activity [GO:0004674]	nucleus [GO:0005634]	GO:0003677; GO:0004674; GO:0005524; GO:0005634; GO:0006281; GO:0008380; GO:0016310; GO:0051321; GO:0106310; GO:2001020	IPR038980;IPR016024		GO:0004674;GO:0006974	'29.4.1':'protein.postranslational modification.kinase':'(at3g48190 : 407.0) encodes a homolog of the human ATM gene, which is mutated in ataxia telangiectasia, a chromosome instability disorder. Characterization of mutants suggest a role in repairing DNA in response to ionizing radiation as well as during meiosis. The protein has kinase domains and shows kinase activity in orthologs. There is also evidence that ATM might be involved in the telomerase-independent process known as Alternative Lengthening of Telomeres.; ataxia-telangiectasia mutated (ATM); FUNCTIONS IN: 1-phosphatidylinositol-3-phosphate 5-kinase activity; INVOLVED IN: in 8 processes; LOCATED IN: chloroplast; EXPRESSED IN: 26 plant structures; EXPRESSED DURING: 13 growth stages; CONTAINS InterPro DOMAIN/s: Phosphatidylinositol 3-/4-kinase, catalytic (InterPro:IPR000403), PIK-related kinase, FAT (InterPro:IPR003151), Ataxia-Telangiectasia Mutated (InterPro:IPR015519), PIK-related kinase (InterPro:IPR014009), PWWP (InterPro:IPR000313), PIK-related kinase, FATC (InterPro:IPR003152), Phosphatidylinositol 3/4-kinase, conserved site (InterPro:IPR018936), Protein kinase-like domain (InterPro:IPR011009); BEST Arabidopsis thaliana protein match is: Ataxia telangiectasia-mutated and RAD3-related (TAIR:AT5G40820.1); Has 3479 Blast hits to 3364 proteins in 268 species: Archae - 0; Bacteria - 7; Metazoa - 1400; Fungi - 858; Plants - 531; Viruses - 0; Other Eukaryotes - 683 (source: NCBI BLink). & (gnl|cdd|36110 : 144.0) no description available & (reliability: 814.0) & (original description: no original description)'	'35.1':'not assigned.annotated':'Serine/threonine-protein kinase ATM OS=Arabidopsis thaliana (sp|q9m3g7|atm_arath : 407.0)'
Sbi_jg17815.t1	ptg000015l	112773489	112783594	-	596	ATM_ARATH	Serine/threonine-protein kinase ATM, EC 2.7.11.1 (Ataxia telangiectasia mutated homolog, AtATM)	Arabidopsis thaliana (Mouse-ear cress)	3856	727	0	A0A803L8L9_CHEQI	Non-specific serine/threonine protein kinase, EC 2.7.11.1	Chenopodium quinoa (Quinoa)	2107	1003	0	XP_021718931.1	serine/threonine-protein kinase ATM-like isoform X3	Chenopodium quinoa	2693	1041	0			nucleus [GO:0005634]; ATP binding [GO:0005524]; DNA binding [GO:0003677]; protein serine kinase activity [GO:0106310]; protein serine/threonine kinase activity [GO:0004674]; DNA repair [GO:0006281]; meiotic cell cycle [GO:0051321]; phosphorylation [GO:0016310]; regulation of response to DNA damage stimulus [GO:2001020]; RNA splicing [GO:0008380]	DNA repair [GO:0006281]; meiotic cell cycle [GO:0051321]; phosphorylation [GO:0016310]; regulation of response to DNA damage stimulus [GO:2001020]; RNA splicing [GO:0008380]	ATP binding [GO:0005524]; DNA binding [GO:0003677]; protein serine kinase activity [GO:0106310]; protein serine/threonine kinase activity [GO:0004674]	nucleus [GO:0005634]	GO:0003677; GO:0004674; GO:0005524; GO:0005634; GO:0006281; GO:0008380; GO:0016310; GO:0051321; GO:0106310; GO:2001020	IPR014009;IPR038980		GO:0004674;GO:0006974	'29.4.1':'protein.postranslational modification.kinase':'(at3g48190 : 696.0) encodes a homolog of the human ATM gene, which is mutated in ataxia telangiectasia, a chromosome instability disorder. Characterization of mutants suggest a role in repairing DNA in response to ionizing radiation as well as during meiosis. The protein has kinase domains and shows kinase activity in orthologs. There is also evidence that ATM might be involved in the telomerase-independent process known as Alternative Lengthening of Telomeres.; ataxia-telangiectasia mutated (ATM); FUNCTIONS IN: 1-phosphatidylinositol-3-phosphate 5-kinase activity; INVOLVED IN: in 8 processes; LOCATED IN: chloroplast; EXPRESSED IN: 26 plant structures; EXPRESSED DURING: 13 growth stages; CONTAINS InterPro DOMAIN/s: Phosphatidylinositol 3-/4-kinase, catalytic (InterPro:IPR000403), PIK-related kinase, FAT (InterPro:IPR003151), Ataxia-Telangiectasia Mutated (InterPro:IPR015519), PIK-related kinase (InterPro:IPR014009), PWWP (InterPro:IPR000313), PIK-related kinase, FATC (InterPro:IPR003152), Phosphatidylinositol 3/4-kinase, conserved site (InterPro:IPR018936), Protein kinase-like domain (InterPro:IPR011009); BEST Arabidopsis thaliana protein match is: Ataxia telangiectasia-mutated and RAD3-related (TAIR:AT5G40820.1); Has 3479 Blast hits to 3364 proteins in 268 species: Archae - 0; Bacteria - 7; Metazoa - 1400; Fungi - 858; Plants - 531; Viruses - 0; Other Eukaryotes - 683 (source: NCBI BLink). & (gnl|cdd|36110 : 373.0) no description available & (reliability: 1392.0) & (original description: no original description)'	'14.1.1.2':'DNA damage response.DNA damage sensing and signalling.ATM pathway.DNA double-strand break transducer kinase (ATM)':'DNA double-strand break transducer kinase (ATM)'
Sbi_jg17816.t1	ptg000015l	112783659	112812376	-	892	ATM_ARATH	Serine/threonine-protein kinase ATM, EC 2.7.11.1 (Ataxia telangiectasia mutated homolog, AtATM)	Arabidopsis thaliana (Mouse-ear cress)	3856	568	1.04e-175	A0A0K9S3E4_SPIOL	Non-specific serine/threonine protein kinase, EC 2.7.11.1	Spinacia oleracea (Spinach)	3039	1005	0	KNA25739.1	hypothetical protein SOVF_004020 isoform B	Spinacia oleracea	3039	1005	0			nucleus [GO:0005634]; ATP binding [GO:0005524]; DNA binding [GO:0003677]; protein serine kinase activity [GO:0106310]; protein serine/threonine kinase activity [GO:0004674]; DNA repair [GO:0006281]; meiotic cell cycle [GO:0051321]; phosphorylation [GO:0016310]; regulation of response to DNA damage stimulus [GO:2001020]; RNA splicing [GO:0008380]	DNA repair [GO:0006281]; meiotic cell cycle [GO:0051321]; phosphorylation [GO:0016310]; regulation of response to DNA damage stimulus [GO:2001020]; RNA splicing [GO:0008380]	ATP binding [GO:0005524]; DNA binding [GO:0003677]; protein serine kinase activity [GO:0106310]; protein serine/threonine kinase activity [GO:0004674]	nucleus [GO:0005634]	GO:0003677; GO:0004674; GO:0005524; GO:0005634; GO:0006281; GO:0008380; GO:0016310; GO:0051321; GO:0106310; GO:2001020	IPR038980		GO:0004674;GO:0006974	'29.4.1':'protein.postranslational modification.kinase':'(at3g48190 : 571.0) encodes a homolog of the human ATM gene, which is mutated in ataxia telangiectasia, a chromosome instability disorder. Characterization of mutants suggest a role in repairing DNA in response to ionizing radiation as well as during meiosis. The protein has kinase domains and shows kinase activity in orthologs. There is also evidence that ATM might be involved in the telomerase-independent process known as Alternative Lengthening of Telomeres.; ataxia-telangiectasia mutated (ATM); FUNCTIONS IN: 1-phosphatidylinositol-3-phosphate 5-kinase activity; INVOLVED IN: in 8 processes; LOCATED IN: chloroplast; EXPRESSED IN: 26 plant structures; EXPRESSED DURING: 13 growth stages; CONTAINS InterPro DOMAIN/s: Phosphatidylinositol 3-/4-kinase, catalytic (InterPro:IPR000403), PIK-related kinase, FAT (InterPro:IPR003151), Ataxia-Telangiectasia Mutated (InterPro:IPR015519), PIK-related kinase (InterPro:IPR014009), PWWP (InterPro:IPR000313), PIK-related kinase, FATC (InterPro:IPR003152), Phosphatidylinositol 3/4-kinase, conserved site (InterPro:IPR018936), Protein kinase-like domain (InterPro:IPR011009); BEST Arabidopsis thaliana protein match is: Ataxia telangiectasia-mutated and RAD3-related (TAIR:AT5G40820.1); Has 3479 Blast hits to 3364 proteins in 268 species: Archae - 0; Bacteria - 7; Metazoa - 1400; Fungi - 858; Plants - 531; Viruses - 0; Other Eukaryotes - 683 (source: NCBI BLink). & (gnl|cdd|36110 : 181.0) no description available & (reliability: 1142.0) & (original description: no original description)'	'35.1':'not assigned.annotated':'Serine/threonine-protein kinase ATM OS=Arabidopsis thaliana (sp|q9m3g7|atm_arath : 571.0)'
Sbi_jg17817.t1	ptg000015l	112812398	112829337	-	493	ATM_ARATH	Serine/threonine-protein kinase ATM, EC 2.7.11.1 (Ataxia telangiectasia mutated homolog, AtATM)	Arabidopsis thaliana (Mouse-ear cress)	3856	258	6.4e-74	A0A803L8L8_CHEQI	Uncharacterized protein	Chenopodium quinoa (Quinoa)	402	446	5.49e-151	KMT10594.1	hypothetical protein BVRB_5g117150 isoform A	Beta vulgaris subsp. vulgaris	759	482	8.83e-160			nucleus [GO:0005634]; ATP binding [GO:0005524]; DNA binding [GO:0003677]; protein serine kinase activity [GO:0106310]; protein serine/threonine kinase activity [GO:0004674]; DNA repair [GO:0006281]; meiotic cell cycle [GO:0051321]; phosphorylation [GO:0016310]; regulation of response to DNA damage stimulus [GO:2001020]; RNA splicing [GO:0008380]	DNA repair [GO:0006281]; meiotic cell cycle [GO:0051321]; phosphorylation [GO:0016310]; regulation of response to DNA damage stimulus [GO:2001020]; RNA splicing [GO:0008380]	ATP binding [GO:0005524]; DNA binding [GO:0003677]; protein serine kinase activity [GO:0106310]; protein serine/threonine kinase activity [GO:0004674]	nucleus [GO:0005634]	GO:0003677; GO:0004674; GO:0005524; GO:0005634; GO:0006281; GO:0008380; GO:0016310; GO:0051321; GO:0106310; GO:2001020	IPR038980		GO:0004674;GO:0006974	'29.4.1':'protein.postranslational modification.kinase':'(at3g48190 : 258.0) encodes a homolog of the human ATM gene, which is mutated in ataxia telangiectasia, a chromosome instability disorder. Characterization of mutants suggest a role in repairing DNA in response to ionizing radiation as well as during meiosis. The protein has kinase domains and shows kinase activity in orthologs. There is also evidence that ATM might be involved in the telomerase-independent process known as Alternative Lengthening of Telomeres.; ataxia-telangiectasia mutated (ATM); FUNCTIONS IN: 1-phosphatidylinositol-3-phosphate 5-kinase activity; INVOLVED IN: in 8 processes; LOCATED IN: chloroplast; EXPRESSED IN: 26 plant structures; EXPRESSED DURING: 13 growth stages; CONTAINS InterPro DOMAIN/s: Phosphatidylinositol 3-/4-kinase, catalytic (InterPro:IPR000403), PIK-related kinase, FAT (InterPro:IPR003151), Ataxia-Telangiectasia Mutated (InterPro:IPR015519), PIK-related kinase (InterPro:IPR014009), PWWP (InterPro:IPR000313), PIK-related kinase, FATC (InterPro:IPR003152), Phosphatidylinositol 3/4-kinase, conserved site (InterPro:IPR018936), Protein kinase-like domain (InterPro:IPR011009); BEST Arabidopsis thaliana protein match is: Ataxia telangiectasia-mutated and RAD3-related (TAIR:AT5G40820.1); Has 3479 Blast hits to 3364 proteins in 268 species: Archae - 0; Bacteria - 7; Metazoa - 1400; Fungi - 858; Plants - 531; Viruses - 0; Other Eukaryotes - 683 (source: NCBI BLink). & (reliability: 516.0) & (original description: no original description)'	'35.1':'not assigned.annotated':'Serine/threonine-protein kinase ATM OS=Arabidopsis thaliana (sp|q9m3g7|atm_arath : 258.0)'
Sbi_jg17818.t1	ptg000015l	112832678	112835185	-	241	HAP2_ARATH	Protein HAPLESS 2 (GENERATIVE CELL SPECIFIC 1)	Arabidopsis thaliana (Mouse-ear cress)	705	174	5.63e-49	A0A0K9R852_SPIOL	Uncharacterized protein	Spinacia oleracea (Spinach)	722	237	8.27e-70	XP_021846730.1	protein HAPLESS 2	Spinacia oleracea	761	238	9.6e-70			endoplasmic reticulum [GO:0005783]; endoplasmic reticulum membrane [GO:0005789]; integral component of plasma membrane [GO:0005887]; plasma membrane [GO:0005886]; lipid binding [GO:0008289]; double fertilization forming a zygote and endosperm [GO:0009567]; fusion of sperm to egg plasma membrane involved in double fertilization forming a zygote and endosperm [GO:0061936]; plasma membrane fusion [GO:0045026]; pollen sperm cell differentiation [GO:0048235]; pollen tube guidance [GO:0010183]	double fertilization forming a zygote and endosperm [GO:0009567]; fusion of sperm to egg plasma membrane involved in double fertilization forming a zygote and endosperm [GO:0061936]; plasma membrane fusion [GO:0045026]; pollen sperm cell differentiation [GO:0048235]; pollen tube guidance [GO:0010183]	lipid binding [GO:0008289]	endoplasmic reticulum [GO:0005783]; endoplasmic reticulum membrane [GO:0005789]; integral component of plasma membrane [GO:0005887]; plasma membrane [GO:0005886]	GO:0005783; GO:0005789; GO:0005886; GO:0005887; GO:0008289; GO:0009567; GO:0010183; GO:0045026; GO:0048235; GO:0061936	IPR040326;IPR036010;IPR018928	HAP2/GCS1	GO:0051536	'35.2':'not assigned.unknown':'(at4g11720 : 159.0) Encodes HAP2 with the following predicted motifs: an N-terminal secretion signal, a single transmembrane domain and a C-terminal histidine-rich domain. HAP2 is expressed only in the haploid sperm and is required for pollen tube guidance and fertilization. Predominantly localized to sperm endoplasmic reticulum membranes. May also reside in other endomembranes, including the plasma membrane.; HAPLESS 2 (HAP2); CONTAINS InterPro DOMAIN/s: Generative cell specific-1, HAP2-GCS1 (InterPro:IPR018928); Has 2122 Blast hits to 1565 proteins in 270 species: Archae - 6; Bacteria - 421; Metazoa - 806; Fungi - 82; Plants - 227; Viruses - 5; Other Eukaryotes - 575 (source: NCBI BLink). & (reliability: 318.0) & (original description: no original description)'	'28.3.2':'Plant reproduction.fertilization.gamete membrane fusogen (HAP2)':'gamete membrane fusogen (HAP2)'
Sbi_jg17819.t1	ptg000015l	112837121	112844154	+	438	CLT3_ARATH	Protein CLT3, chloroplastic (CRT-like transporter 3) (Chloroquine-resistance transporter-like transporter 3)	Arabidopsis thaliana (Mouse-ear cress)	452	445	2.31e-153	A0A0K9S049_SPIOL	Uncharacterized protein	Spinacia oleracea (Spinach)	436	669	0	XP_021734240.1	protein CLT1, chloroplastic-like	Chenopodium quinoa	440	691	0			chloroplast membrane [GO:0031969]; integral component of membrane [GO:0016021]; plastid [GO:0009536]; defense response to oomycetes [GO:0002229]; glutathione transport [GO:0034635]; response to cadmium ion [GO:0046686]	defense response to oomycetes [GO:0002229]; glutathione transport [GO:0034635]; response to cadmium ion [GO:0046686]		chloroplast membrane [GO:0031969]; integral component of membrane [GO:0016021]; plastid [GO:0009536]	GO:0002229; GO:0009536; GO:0016021; GO:0031969; GO:0034635; GO:0046686	IPR013936			'35.2':'not assigned.unknown':'(at5g12170 : 394.0) Encodes one of the CRT-Like transporters (CLT1/AT5G19380, CLT2/AT4G24460, CLT3/AT5G12170). Required for glutathione homeostasis and stress responses. Mutants lacking these transporters are heavy metal-sensitive, glutathione(GSH)-deficient, and hypersensitive to Phytophthora infection.; CRT (chloroquine-resistance transporter)-like transporter 3 (CLT3); BEST Arabidopsis thaliana protein match is: CRT (chloroquine-resistance transporter)-like transporter 1 (TAIR:AT5G19380.1); Has 215 Blast hits to 213 proteins in 59 species: Archae - 0; Bacteria - 14; Metazoa - 5; Fungi - 2; Plants - 81; Viruses - 0; Other Eukaryotes - 113 (source: NCBI BLink). & (reliability: 788.0) & (original description: no original description)'	'24.2.1.3':'Solute transport.carrier-mediated transport.DMT superfamily.glutathione transporter (CLT)':'glutathione transporter (CLT)'
Sbi_jg17820.t1	ptg000015l	112864134	112870973	-	216	RAD5_DEBHA	DNA repair protein RAD5, EC 3.6.4.-	Debaryomyces hansenii (strain ATCC 36239 / CBS 767 / BCRC 21394 / JCM 1990 / NBRC 0083 / IGC 2968) (Yeast) (Torulaspora hansenii)	1190	45.1	0.000229	A0A7C8YPS2_OPUST	RING-type domain-containing protein	Opuntia streptacantha (Prickly pear cactus) (Opuntia cardona)	256	135	1.11e-35	XP_021843329.1	uncharacterized protein LOC110783311	Spinacia oleracea	273	138	5.45e-36			cytoplasm [GO:0005737]; nucleus [GO:0005634]; ATP binding [GO:0005524]; ATP-dependent chromatin remodeler activity [GO:0140658]; DNA binding [GO:0003677]; helicase activity [GO:0004386]; hydrolase activity, acting on acid anhydrides, in phosphorus-containing anhydrides [GO:0016818]; zinc ion binding [GO:0008270]; DNA repair [GO:0006281]	DNA repair [GO:0006281]	ATP binding [GO:0005524]; ATP-dependent chromatin remodeler activity [GO:0140658]; DNA binding [GO:0003677]; helicase activity [GO:0004386]; hydrolase activity, acting on acid anhydrides, in phosphorus-containing anhydrides [GO:0016818]; zinc ion binding [GO:0008270]	cytoplasm [GO:0005737]; nucleus [GO:0005634]	GO:0003677; GO:0004386; GO:0005524; GO:0005634; GO:0005737; GO:0006281; GO:0008270; GO:0016818; GO:0140658	IPR017907;IPR001841;IPR013083			'29.5.11.4.2':'protein.degradation.ubiquitin.E3.RING':'(at5g12310 : 116.0) RING/U-box superfamily protein; FUNCTIONS IN: zinc ion binding; EXPRESSED IN: 24 plant structures; EXPRESSED DURING: 15 growth stages; CONTAINS InterPro DOMAIN/s: Zinc finger, RING-type, conserved site (InterPro:IPR017907), Zinc finger, RING-type (InterPro:IPR001841), Zinc finger, C3HC4 RING-type (InterPro:IPR018957); BEST Arabidopsis thaliana protein match is: RING/U-box superfamily protein (TAIR:AT5G19430.1); Has 30201 Blast hits to 17322 proteins in 780 species: Archae - 12; Bacteria - 1396; Metazoa - 17338; Fungi - 3422; Plants - 5037; Viruses - 0; Other Eukaryotes - 2996 (source: NCBI BLink). & (reliability: 232.0) & (original description: no original description)'	'35.2':'not assigned.not annotated':' no hits & (original description: none)'
Sbi_jg17821.t1	ptg000015l	112872383	112873089	+	179							A0A7J7C0B2_TRIWF	RING/U-box superfamily protein isoform 1	Tripterygium wilfordii (Thunder God vine)	263	194	3.88e-59	XP_021734225.1	uncharacterized protein LOC110700969	Chenopodium quinoa	277	219	3.22e-68											'29.5.11.4.2':'protein.degradation.ubiquitin.E3.RING':'(at5g19430 : 110.0) RING/U-box superfamily protein; FUNCTIONS IN: zinc ion binding; EXPRESSED IN: 22 plant structures; EXPRESSED DURING: 14 growth stages; CONTAINS InterPro DOMAIN/s: Zinc finger, RING-type, conserved site (InterPro:IPR017907), Zinc finger, RING-type (InterPro:IPR001841), Zinc finger, C3HC4 RING-type (InterPro:IPR018957); BEST Arabidopsis thaliana protein match is: RING/U-box superfamily protein (TAIR:AT5G12310.1). & (reliability: 220.0) & (original description: no original description)'	'35.2':'not assigned.not annotated':' no hits & (original description: none)'
Sbi_jg17822.t1	ptg000015l	112873377	112875363	-	232	ATL32_ARATH	RING-H2 finger protein ATL32, EC 2.3.2.27 (RING-type E3 ubiquitin transferase ATL32)	Arabidopsis thaliana (Mouse-ear cress)	323	45.4	0.000178	A0A7C8YP93_OPUST	RING-type domain-containing protein	Opuntia streptacantha (Prickly pear cactus) (Opuntia cardona)	272	271	4.41e-88	XP_021734225.1	uncharacterized protein LOC110700969	Chenopodium quinoa	277	301	1.6e-99			integral component of membrane [GO:0016021]; metal ion binding [GO:0046872]; transferase activity [GO:0016740]; protein ubiquitination [GO:0016567]	protein ubiquitination [GO:0016567]	metal ion binding [GO:0046872]; transferase activity [GO:0016740]	integral component of membrane [GO:0016021]	GO:0016021; GO:0016567; GO:0016740; GO:0046872	IPR013083;IPR001841;IPR017907			'29.5.11.4.2':'protein.degradation.ubiquitin.E3.RING':'(at5g12310 : 182.0) RING/U-box superfamily protein; FUNCTIONS IN: zinc ion binding; EXPRESSED IN: 24 plant structures; EXPRESSED DURING: 15 growth stages; CONTAINS InterPro DOMAIN/s: Zinc finger, RING-type, conserved site (InterPro:IPR017907), Zinc finger, RING-type (InterPro:IPR001841), Zinc finger, C3HC4 RING-type (InterPro:IPR018957); BEST Arabidopsis thaliana protein match is: RING/U-box superfamily protein (TAIR:AT5G19430.1); Has 30201 Blast hits to 17322 proteins in 780 species: Archae - 12; Bacteria - 1396; Metazoa - 17338; Fungi - 3422; Plants - 5037; Viruses - 0; Other Eukaryotes - 2996 (source: NCBI BLink). & (reliability: 364.0) & (original description: no original description)'	'35.2':'not assigned.not annotated':' no hits & (original description: none)'
Sbi_jg17823.t1	ptg000015l	112940566	112941045	-	129							A0A5J5BP45_9ASTE	RING-type domain-containing protein	Nyssa sinensis	246	141	2.76e-39	KAH7560733.1	hypothetical protein JRO89_XS10G0086200	Xanthoceras sorbifolium	246	147	3.91e-41											'29.5.11.4.2':'protein.degradation.ubiquitin.E3.RING':'(at5g12310 : 80.9) RING/U-box superfamily protein; FUNCTIONS IN: zinc ion binding; EXPRESSED IN: 24 plant structures; EXPRESSED DURING: 15 growth stages; CONTAINS InterPro DOMAIN/s: Zinc finger, RING-type, conserved site (InterPro:IPR017907), Zinc finger, RING-type (InterPro:IPR001841), Zinc finger, C3HC4 RING-type (InterPro:IPR018957); BEST Arabidopsis thaliana protein match is: RING/U-box superfamily protein (TAIR:AT5G19430.1); Has 30201 Blast hits to 17322 proteins in 780 species: Archae - 12; Bacteria - 1396; Metazoa - 17338; Fungi - 3422; Plants - 5037; Viruses - 0; Other Eukaryotes - 2996 (source: NCBI BLink). & (reliability: 161.8) & (original description: no original description)'	'35.2':'not assigned.not annotated':' no hits & (original description: none)'
Sbi_jg17824.t1	ptg000015l	112941183	112947957	-	209	RAD5_DEBHA	DNA repair protein RAD5, EC 3.6.4.-	Debaryomyces hansenii (strain ATCC 36239 / CBS 767 / BCRC 21394 / JCM 1990 / NBRC 0083 / IGC 2968) (Yeast) (Torulaspora hansenii)	1190	45.1	0.000206	A0A7C8YPS2_OPUST	RING-type domain-containing protein	Opuntia streptacantha (Prickly pear cactus) (Opuntia cardona)	256	128	5.76e-33	KAH9610135.1	hypothetical protein KSS87_004782	Heliosperma pusillum	275	128	2.98e-32			cytoplasm [GO:0005737]; nucleus [GO:0005634]; ATP binding [GO:0005524]; ATP-dependent chromatin remodeler activity [GO:0140658]; DNA binding [GO:0003677]; helicase activity [GO:0004386]; hydrolase activity, acting on acid anhydrides, in phosphorus-containing anhydrides [GO:0016818]; zinc ion binding [GO:0008270]; DNA repair [GO:0006281]	DNA repair [GO:0006281]	ATP binding [GO:0005524]; ATP-dependent chromatin remodeler activity [GO:0140658]; DNA binding [GO:0003677]; helicase activity [GO:0004386]; hydrolase activity, acting on acid anhydrides, in phosphorus-containing anhydrides [GO:0016818]; zinc ion binding [GO:0008270]	cytoplasm [GO:0005737]; nucleus [GO:0005634]	GO:0003677; GO:0004386; GO:0005524; GO:0005634; GO:0005737; GO:0006281; GO:0008270; GO:0016818; GO:0140658	IPR001841;IPR017907;IPR013083			'29.5.11.4.2':'protein.degradation.ubiquitin.E3.RING':'(at5g12310 : 108.0) RING/U-box superfamily protein; FUNCTIONS IN: zinc ion binding; EXPRESSED IN: 24 plant structures; EXPRESSED DURING: 15 growth stages; CONTAINS InterPro DOMAIN/s: Zinc finger, RING-type, conserved site (InterPro:IPR017907), Zinc finger, RING-type (InterPro:IPR001841), Zinc finger, C3HC4 RING-type (InterPro:IPR018957); BEST Arabidopsis thaliana protein match is: RING/U-box superfamily protein (TAIR:AT5G19430.1); Has 30201 Blast hits to 17322 proteins in 780 species: Archae - 12; Bacteria - 1396; Metazoa - 17338; Fungi - 3422; Plants - 5037; Viruses - 0; Other Eukaryotes - 2996 (source: NCBI BLink). & (reliability: 216.0) & (original description: no original description)'	'35.2':'not assigned.not annotated':' no hits & (original description: none)'
Sbi_jg17825.t1	ptg000015l	112949367	112950073	+	179							A0A7J7C0B2_TRIWF	RING/U-box superfamily protein isoform 1	Tripterygium wilfordii (Thunder God vine)	263	194	3.88e-59	XP_021734225.1	uncharacterized protein LOC110700969	Chenopodium quinoa	277	219	3.22e-68											'29.5.11.4.2':'protein.degradation.ubiquitin.E3.RING':'(at5g19430 : 110.0) RING/U-box superfamily protein; FUNCTIONS IN: zinc ion binding; EXPRESSED IN: 22 plant structures; EXPRESSED DURING: 14 growth stages; CONTAINS InterPro DOMAIN/s: Zinc finger, RING-type, conserved site (InterPro:IPR017907), Zinc finger, RING-type (InterPro:IPR001841), Zinc finger, C3HC4 RING-type (InterPro:IPR018957); BEST Arabidopsis thaliana protein match is: RING/U-box superfamily protein (TAIR:AT5G12310.1). & (reliability: 220.0) & (original description: no original description)'	'35.2':'not assigned.not annotated':' no hits & (original description: none)'
Sbi_jg17826.t1	ptg000015l	112950361	112967208	-	533	ATL23_ARATH	E3 ubiquitin-protein ligase ATL23, EC 2.3.2.27 (RING-H2 finger protein ATL23) (RING-type E3 ubiquitin transferase ATL23)	Arabidopsis thaliana (Mouse-ear cress)	163	45.4	0.000209	A0A7C8YP93_OPUST	RING-type domain-containing protein	Opuntia streptacantha (Prickly pear cactus) (Opuntia cardona)	272	273	1.26e-84	XP_021734225.1	uncharacterized protein LOC110700969	Chenopodium quinoa	277	301	2.73e-95			integral component of membrane [GO:0016021]; metal ion binding [GO:0046872]; ubiquitin-protein transferase activity [GO:0004842]; cellular response to hypoxia [GO:0071456]; protein ubiquitination [GO:0016567]	cellular response to hypoxia [GO:0071456]; protein ubiquitination [GO:0016567]	metal ion binding [GO:0046872]; ubiquitin-protein transferase activity [GO:0004842]	integral component of membrane [GO:0016021]	GO:0004842; GO:0016021; GO:0016567; GO:0046872; GO:0071456	IPR001841;IPR013083;IPR017907			'29.5.11.4.2':'protein.degradation.ubiquitin.E3.RING':'(at5g12310 : 186.0) RING/U-box superfamily protein; FUNCTIONS IN: zinc ion binding; EXPRESSED IN: 24 plant structures; EXPRESSED DURING: 15 growth stages; CONTAINS InterPro DOMAIN/s: Zinc finger, RING-type, conserved site (InterPro:IPR017907), Zinc finger, RING-type (InterPro:IPR001841), Zinc finger, C3HC4 RING-type (InterPro:IPR018957); BEST Arabidopsis thaliana protein match is: RING/U-box superfamily protein (TAIR:AT5G19430.1); Has 30201 Blast hits to 17322 proteins in 780 species: Archae - 12; Bacteria - 1396; Metazoa - 17338; Fungi - 3422; Plants - 5037; Viruses - 0; Other Eukaryotes - 2996 (source: NCBI BLink). & (reliability: 372.0) & (original description: no original description)'	'35.2':'not assigned.not annotated':' no hits & (original description: none)'
Sbi_jg17827.t1	ptg000015l	112969980	112970686	+	179							A0A7J7C0B2_TRIWF	RING/U-box superfamily protein isoform 1	Tripterygium wilfordii (Thunder God vine)	263	189	8.19e-57	XP_021734225.1	uncharacterized protein LOC110700969	Chenopodium quinoa	277	213	7.82e-66											'29.5.11.4.2':'protein.degradation.ubiquitin.E3.RING':'(at5g19430 : 104.0) RING/U-box superfamily protein; FUNCTIONS IN: zinc ion binding; EXPRESSED IN: 22 plant structures; EXPRESSED DURING: 14 growth stages; CONTAINS InterPro DOMAIN/s: Zinc finger, RING-type, conserved site (InterPro:IPR017907), Zinc finger, RING-type (InterPro:IPR001841), Zinc finger, C3HC4 RING-type (InterPro:IPR018957); BEST Arabidopsis thaliana protein match is: RING/U-box superfamily protein (TAIR:AT5G12310.1). & (reliability: 208.0) & (original description: no original description)'	'35.2':'not assigned.not annotated':' no hits & (original description: none)'
Sbi_jg17828.t1	ptg000015l	112970974	112972972	-	232	ATL32_ARATH	RING-H2 finger protein ATL32, EC 2.3.2.27 (RING-type E3 ubiquitin transferase ATL32)	Arabidopsis thaliana (Mouse-ear cress)	323	45.4	0.000184	A0A7C8YP93_OPUST	RING-type domain-containing protein	Opuntia streptacantha (Prickly pear cactus) (Opuntia cardona)	272	271	3.35e-88	XP_021734225.1	uncharacterized protein LOC110700969	Chenopodium quinoa	277	303	2.84e-100			integral component of membrane [GO:0016021]; metal ion binding [GO:0046872]; transferase activity [GO:0016740]; protein ubiquitination [GO:0016567]	protein ubiquitination [GO:0016567]	metal ion binding [GO:0046872]; transferase activity [GO:0016740]	integral component of membrane [GO:0016021]	GO:0016021; GO:0016567; GO:0016740; GO:0046872	IPR013083;IPR001841;IPR017907			'29.5.11.4.2':'protein.degradation.ubiquitin.E3.RING':'(at5g12310 : 184.0) RING/U-box superfamily protein; FUNCTIONS IN: zinc ion binding; EXPRESSED IN: 24 plant structures; EXPRESSED DURING: 15 growth stages; CONTAINS InterPro DOMAIN/s: Zinc finger, RING-type, conserved site (InterPro:IPR017907), Zinc finger, RING-type (InterPro:IPR001841), Zinc finger, C3HC4 RING-type (InterPro:IPR018957); BEST Arabidopsis thaliana protein match is: RING/U-box superfamily protein (TAIR:AT5G19430.1); Has 30201 Blast hits to 17322 proteins in 780 species: Archae - 12; Bacteria - 1396; Metazoa - 17338; Fungi - 3422; Plants - 5037; Viruses - 0; Other Eukaryotes - 2996 (source: NCBI BLink). & (reliability: 368.0) & (original description: no original description)'	'35.2':'not assigned.not annotated':' no hits & (original description: none)'
Sbi_jg17829.t1	ptg000015l	112986600	112987306	+	179							A0A7J7C0B2_TRIWF	RING/U-box superfamily protein isoform 1	Tripterygium wilfordii (Thunder God vine)	263	190	2.17e-57	XP_021734225.1	uncharacterized protein LOC110700969	Chenopodium quinoa	277	215	1.35e-66											'29.5.11.4.2':'protein.degradation.ubiquitin.E3.RING':'(at5g19430 : 129.0) RING/U-box superfamily protein; FUNCTIONS IN: zinc ion binding; EXPRESSED IN: 22 plant structures; EXPRESSED DURING: 14 growth stages; CONTAINS InterPro DOMAIN/s: Zinc finger, RING-type, conserved site (InterPro:IPR017907), Zinc finger, RING-type (InterPro:IPR001841), Zinc finger, C3HC4 RING-type (InterPro:IPR018957); BEST Arabidopsis thaliana protein match is: RING/U-box superfamily protein (TAIR:AT5G12310.1). & (reliability: 258.0) & (original description: no original description)'	'35.2':'not assigned.not annotated':' no hits & (original description: none)'
Sbi_jg17830.t1	ptg000015l	112987594	112989580	-	232	ATL32_ARATH	RING-H2 finger protein ATL32, EC 2.3.2.27 (RING-type E3 ubiquitin transferase ATL32)	Arabidopsis thaliana (Mouse-ear cress)	323	45.4	0.000184	A0A7C8YP93_OPUST	RING-type domain-containing protein	Opuntia streptacantha (Prickly pear cactus) (Opuntia cardona)	272	271	3.35e-88	XP_021734225.1	uncharacterized protein LOC110700969	Chenopodium quinoa	277	303	2.84e-100			integral component of membrane [GO:0016021]; metal ion binding [GO:0046872]; transferase activity [GO:0016740]; protein ubiquitination [GO:0016567]	protein ubiquitination [GO:0016567]	metal ion binding [GO:0046872]; transferase activity [GO:0016740]	integral component of membrane [GO:0016021]	GO:0016021; GO:0016567; GO:0016740; GO:0046872	IPR013083;IPR001841;IPR017907			'29.5.11.4.2':'protein.degradation.ubiquitin.E3.RING':'(at5g12310 : 184.0) RING/U-box superfamily protein; FUNCTIONS IN: zinc ion binding; EXPRESSED IN: 24 plant structures; EXPRESSED DURING: 15 growth stages; CONTAINS InterPro DOMAIN/s: Zinc finger, RING-type, conserved site (InterPro:IPR017907), Zinc finger, RING-type (InterPro:IPR001841), Zinc finger, C3HC4 RING-type (InterPro:IPR018957); BEST Arabidopsis thaliana protein match is: RING/U-box superfamily protein (TAIR:AT5G19430.1); Has 30201 Blast hits to 17322 proteins in 780 species: Archae - 12; Bacteria - 1396; Metazoa - 17338; Fungi - 3422; Plants - 5037; Viruses - 0; Other Eukaryotes - 2996 (source: NCBI BLink). & (reliability: 368.0) & (original description: no original description)'	'35.2':'not assigned.not annotated':' no hits & (original description: none)'
Sbi_jg17831.t1	ptg000015l	113061802	113062281	-	160							A0A0K9S059_SPIOL	Uncharacterized protein	Spinacia oleracea (Spinach)	164	161	1.74e-47	XP_021734225.1	uncharacterized protein LOC110700969	Chenopodium quinoa	277	176	1.92e-51											'35.2':'not assigned.unknown':' no hits & (original description: no original description)'	'35.2':'not assigned.not annotated':' no hits & (original description: none)'
Sbi_jg17832.t1	ptg000015l	113062418	113063810	-	91	YQDA_CAEEL	Uncharacterized RING finger protein C32D5.10	Caenorhabditis elegans	610	48.5	7.78e-07	A0A7C8YPS2_OPUST	RING-type domain-containing protein	Opuntia streptacantha (Prickly pear cactus) (Opuntia cardona)	256	126	4.6e-34	KAH9602191.1	hypothetical protein KSS87_018458	Heliosperma pusillum	323	134	8.48e-36			metal ion binding [GO:0046872]; ubiquitin-protein transferase activity [GO:0004842]; protein autoubiquitination [GO:0051865]	protein autoubiquitination [GO:0051865]	metal ion binding [GO:0046872]; ubiquitin-protein transferase activity [GO:0004842]		GO:0004842; GO:0046872; GO:0051865	IPR013083;IPR001841;IPR017907			'29.5.11.4.2':'protein.degradation.ubiquitin.E3.RING':'(at5g12310 : 107.0) RING/U-box superfamily protein; FUNCTIONS IN: zinc ion binding; EXPRESSED IN: 24 plant structures; EXPRESSED DURING: 15 growth stages; CONTAINS InterPro DOMAIN/s: Zinc finger, RING-type, conserved site (InterPro:IPR017907), Zinc finger, RING-type (InterPro:IPR001841), Zinc finger, C3HC4 RING-type (InterPro:IPR018957); BEST Arabidopsis thaliana protein match is: RING/U-box superfamily protein (TAIR:AT5G19430.1); Has 30201 Blast hits to 17322 proteins in 780 species: Archae - 12; Bacteria - 1396; Metazoa - 17338; Fungi - 3422; Plants - 5037; Viruses - 0; Other Eukaryotes - 2996 (source: NCBI BLink). & (reliability: 214.0) & (original description: no original description)'	'35.2':'not assigned.not annotated':' no hits & (original description: none)'
Sbi_jg17833.t1	ptg000015l	113072948	113075329	-	262	YQDA_CAEEL	Uncharacterized RING finger protein C32D5.10	Caenorhabditis elegans	610	45.4	0.000283	A0A7C8YP93_OPUST	RING-type domain-containing protein	Opuntia streptacantha (Prickly pear cactus) (Opuntia cardona)	272	291	6.85e-96	XP_010673753.1	PREDICTED: uncharacterized protein LOC104890082	Beta vulgaris subsp. vulgaris	270	322	1.68e-107			metal ion binding [GO:0046872]; ubiquitin-protein transferase activity [GO:0004842]; protein autoubiquitination [GO:0051865]	protein autoubiquitination [GO:0051865]	metal ion binding [GO:0046872]; ubiquitin-protein transferase activity [GO:0004842]		GO:0004842; GO:0046872; GO:0051865	IPR001841;IPR013083;IPR017907			'29.5.11.4.2':'protein.degradation.ubiquitin.E3.RING':'(at5g12310 : 186.0) RING/U-box superfamily protein; FUNCTIONS IN: zinc ion binding; EXPRESSED IN: 24 plant structures; EXPRESSED DURING: 15 growth stages; CONTAINS InterPro DOMAIN/s: Zinc finger, RING-type, conserved site (InterPro:IPR017907), Zinc finger, RING-type (InterPro:IPR001841), Zinc finger, C3HC4 RING-type (InterPro:IPR018957); BEST Arabidopsis thaliana protein match is: RING/U-box superfamily protein (TAIR:AT5G19430.1); Has 30201 Blast hits to 17322 proteins in 780 species: Archae - 12; Bacteria - 1396; Metazoa - 17338; Fungi - 3422; Plants - 5037; Viruses - 0; Other Eukaryotes - 2996 (source: NCBI BLink). & (reliability: 372.0) & (original description: no original description)'	'35.2':'not assigned.not annotated':' no hits & (original description: none)'
Sbi_jg17834.t1	ptg000015l	113086113	113091062	+	152	YNW5_SCHPO	Ankyrin repeat-containing protein P16F5.05c	Schizosaccharomyces pombe (strain 972 / ATCC 24843) (Fission yeast)	146	78.6	5.45e-18	A0A7C9E1V4_OPUST	Uncharacterized protein	Opuntia streptacantha (Prickly pear cactus) (Opuntia cardona)	149	247	7.31e-82	XP_010673752.1	PREDICTED: ankyrin repeat-containing protein P16F5.05c	Beta vulgaris subsp. vulgaris	151	260	1.29e-86			cytosol [GO:0005829]; nucleus [GO:0005634]; preribosome, small subunit precursor [GO:0030688]; ribosome biogenesis [GO:0042254]	ribosome biogenesis [GO:0042254]		cytosol [GO:0005829]; nucleus [GO:0005634]; preribosome, small subunit precursor [GO:0030688]	GO:0005634; GO:0005829; GO:0030688; GO:0042254	IPR002110;IPR036770	Ankyrin repeat	GO:0005515	'31.1':'cell.organisation':'(at5g12320 : 167.0) ankyrin repeat family protein; CONTAINS InterPro DOMAIN/s: Ankyrin repeat-containing domain (InterPro:IPR020683), Ankyrin repeat (InterPro:IPR002110); BEST Arabidopsis thaliana protein match is: Ankyrin repeat family protein (TAIR:AT4G19150.1); Has 86458 Blast hits to 28632 proteins in 1360 species: Archae - 129; Bacteria - 7616; Metazoa - 44184; Fungi - 6856; Plants - 3179; Viruses - 915; Other Eukaryotes - 23579 (source: NCBI BLink). & (gnl|cdd|29261 : 98.6) no description available & (gnl|cdd|35729 : 83.9) no description available & (reliability: 334.0) & (original description: no original description)'	'35.2':'not assigned.not annotated':' no hits & (original description: none)'
Sbi_jg17835.t2	ptg000015l	113096702	113102241	-	417	LRP1_ARATH	Protein LATERAL ROOT PRIMORDIUM 1	Arabidopsis thaliana (Mouse-ear cress)	320	244	6.71e-77	A0A803KMC9_CHEQI	Uncharacterized protein	Chenopodium quinoa (Quinoa)	370	328	1.9e-106	XP_021772163.1	protein LATERAL ROOT PRIMORDIUM 1-like	Chenopodium quinoa	370	328	4.24e-106			nucleus [GO:0005634]; DNA binding [GO:0003677]; DNA-binding transcription factor activity [GO:0003700]; metal ion binding [GO:0046872]; protein homodimerization activity [GO:0042803]; anther development [GO:0048653]; auxin biosynthetic process [GO:0009851]; auxin-activated signaling pathway [GO:0009734]; pollen development [GO:0009555]; positive regulation of transcription, DNA-templated [GO:0045893]; response to auxin [GO:0009733]; root development [GO:0048364]	anther development [GO:0048653]; auxin biosynthetic process [GO:0009851]; auxin-activated signaling pathway [GO:0009734]; pollen development [GO:0009555]; positive regulation of transcription, DNA-templated [GO:0045893]; response to auxin [GO:0009733]; root development [GO:0048364]	DNA binding [GO:0003677]; DNA-binding transcription factor activity [GO:0003700]; metal ion binding [GO:0046872]; protein homodimerization activity [GO:0042803]	nucleus [GO:0005634]	GO:0003677; GO:0003700; GO:0005634; GO:0009555; GO:0009733; GO:0009734; GO:0009851; GO:0042803; GO:0045893; GO:0046872; GO:0048364; GO:0048653	IPR007818;IPR006510;IPR006511	SHI protein family;Zinc finger, lateral root primordium type 1	GO:0003700;GO:0006355	'33.99':'development.unspecified':'(gnl|cdd|68707 : 185.0) no description available & (at5g12330 : 179.0) A member of SHI gene family. Arabidopsis thaliana has ten members that encode proteins with a RING finger-like zinc finger motif. Despite being highly divergent in sequence, many of the SHI-related genes are partially redundant in function and synergistically promote gynoecium, stamen and leaf development in Arabidopsis. Expressed in lateral root primordia and induced by auxin. SWP1 is involved in the repression of LRP1 via histone deacetylation.; LATERAL ROOT PRIMORDIUM 1 (LRP1); FUNCTIONS IN: protein homodimerization activity; INVOLVED IN: response to auxin stimulus, root development; LOCATED IN: cellular_component unknown; EXPRESSED IN: 15 plant structures; EXPRESSED DURING: 7 growth stages; CONTAINS InterPro DOMAIN/s: Lateral Root Primordium type 1, C-terminal (InterPro:IPR006511), Protein of unknown function DUF702 (InterPro:IPR007818), Zinc finger, Lateral Root Primordium type 1 (InterPro:IPR006510); BEST Arabidopsis thaliana protein match is: SHI-related sequence 7 (TAIR:AT1G19790.2). & (reliability: 358.0) & (original description: no original description)'	'15.5.44':'RNA biosynthesis.transcriptional regulation.transcription factor (SRS)':'transcription factor (SRS)'
Sbi_jg17835.t1	ptg000015l	113100213	113102241	-	405	LRP1_ARATH	Protein LATERAL ROOT PRIMORDIUM 1	Arabidopsis thaliana (Mouse-ear cress)	320	252	4.98e-80	A0A803KMC9_CHEQI	Uncharacterized protein	Chenopodium quinoa (Quinoa)	370	328	9.92e-107	XP_021772163.1	protein LATERAL ROOT PRIMORDIUM 1-like	Chenopodium quinoa	370	328	2.22e-106			nucleus [GO:0005634]; DNA binding [GO:0003677]; DNA-binding transcription factor activity [GO:0003700]; metal ion binding [GO:0046872]; protein homodimerization activity [GO:0042803]; anther development [GO:0048653]; auxin biosynthetic process [GO:0009851]; auxin-activated signaling pathway [GO:0009734]; pollen development [GO:0009555]; positive regulation of transcription, DNA-templated [GO:0045893]; response to auxin [GO:0009733]; root development [GO:0048364]	anther development [GO:0048653]; auxin biosynthetic process [GO:0009851]; auxin-activated signaling pathway [GO:0009734]; pollen development [GO:0009555]; positive regulation of transcription, DNA-templated [GO:0045893]; response to auxin [GO:0009733]; root development [GO:0048364]	DNA binding [GO:0003677]; DNA-binding transcription factor activity [GO:0003700]; metal ion binding [GO:0046872]; protein homodimerization activity [GO:0042803]	nucleus [GO:0005634]	GO:0003677; GO:0003700; GO:0005634; GO:0009555; GO:0009733; GO:0009734; GO:0009851; GO:0042803; GO:0045893; GO:0046872; GO:0048364; GO:0048653	IPR007818;IPR006511;IPR006510	SHI protein family;Zinc finger, lateral root primordium type 1	GO:0003700;GO:0006355	'33.99':'development.unspecified':'(gnl|cdd|68707 : 182.0) no description available & (at5g12330 : 177.0) A member of SHI gene family. Arabidopsis thaliana has ten members that encode proteins with a RING finger-like zinc finger motif. Despite being highly divergent in sequence, many of the SHI-related genes are partially redundant in function and synergistically promote gynoecium, stamen and leaf development in Arabidopsis. Expressed in lateral root primordia and induced by auxin. SWP1 is involved in the repression of LRP1 via histone deacetylation.; LATERAL ROOT PRIMORDIUM 1 (LRP1); FUNCTIONS IN: protein homodimerization activity; INVOLVED IN: response to auxin stimulus, root development; LOCATED IN: cellular_component unknown; EXPRESSED IN: 15 plant structures; EXPRESSED DURING: 7 growth stages; CONTAINS InterPro DOMAIN/s: Lateral Root Primordium type 1, C-terminal (InterPro:IPR006511), Protein of unknown function DUF702 (InterPro:IPR007818), Zinc finger, Lateral Root Primordium type 1 (InterPro:IPR006510); BEST Arabidopsis thaliana protein match is: SHI-related sequence 7 (TAIR:AT1G19790.2). & (reliability: 354.0) & (original description: no original description)'	'15.5.44':'RNA biosynthesis.transcriptional regulation.transcription factor (SRS)':'transcription factor (SRS)'
Sbi_jg17836.t1	ptg000015l	113127297	113130074	+	78	ADH1_ARATH	Alcohol dehydrogenase class-P, AtADH, EC 1.1.1.1	Arabidopsis thaliana (Mouse-ear cress)	379	102	2.12e-26	A0A6D2LH74_9BRAS	ADH_zinc_N domain-containing protein	Microthlaspi erraticum	275	105	1.11e-25	CAA7059580.1	unnamed protein product	Microthlaspi erraticum	275	105	2.48e-25			cytosol [GO:0005829]; plasma membrane [GO:0005886]; alcohol dehydrogenase (NAD+) activity [GO:0004022]; alcohol dehydrogenase activity, zinc-dependent [GO:0004024]; nucleotide binding [GO:0000166]; protein homodimerization activity [GO:0042803]; S-(hydroxymethyl)glutathione dehydrogenase activity [GO:0051903]; zinc ion binding [GO:0008270]; cellular response to hypoxia [GO:0071456]; formaldehyde catabolic process [GO:0046294]; positive regulation of cellular response to hypoxia [GO:1900039]; response to abscisic acid [GO:0009737]; response to caffeine [GO:0031000]; response to cold [GO:0009409]; response to estradiol [GO:0032355]; response to flooding [GO:0009413]; response to hydrogen peroxide [GO:0042542]; response to hypoxia [GO:0001666]; response to osmotic stress [GO:0006970]; response to salt stress [GO:0009651]; response to sucrose [GO:0009744]; response to water deprivation [GO:0009414]	cellular response to hypoxia [GO:0071456]; formaldehyde catabolic process [GO:0046294]; positive regulation of cellular response to hypoxia [GO:1900039]; response to abscisic acid [GO:0009737]; response to caffeine [GO:0031000]; response to cold [GO:0009409]; response to estradiol [GO:0032355]; response to flooding [GO:0009413]; response to hydrogen peroxide [GO:0042542]; response to hypoxia [GO:0001666]; response to osmotic stress [GO:0006970]; response to salt stress [GO:0009651]; response to sucrose [GO:0009744]; response to water deprivation [GO:0009414]	alcohol dehydrogenase (NAD+) activity [GO:0004022]; alcohol dehydrogenase activity, zinc-dependent [GO:0004024]; nucleotide binding [GO:0000166]; protein homodimerization activity [GO:0042803]; S-(hydroxymethyl)glutathione dehydrogenase activity [GO:0051903]; zinc ion binding [GO:0008270]	cytosol [GO:0005829]; plasma membrane [GO:0005886]	GO:0000166; GO:0001666; GO:0004022; GO:0004024; GO:0005829; GO:0005886; GO:0006970; GO:0008270; GO:0009409; GO:0009413; GO:0009414; GO:0009651; GO:0009737; GO:0009744; GO:0031000; GO:0032355; GO:0042542; GO:0042803; GO:0046294; GO:0051903; GO:0071456; GO:1900039				'5.3':'fermentation.ADH':'(at1g77120 : 102.0) Catalyzes the reduction of acetaldehyde using NADH as reductant. Requires zinc for activity. Dimer. Anaerobic response polypeptide (ANP). Fermentation. The protein undergoes thiolation following treatment with the oxidant tert-butylhydroperoxide.; alcohol dehydrogenase 1 (ADH1); FUNCTIONS IN: alcohol dehydrogenase (NAD) activity; INVOLVED IN: response to cadmium ion, cellular respiration, response to salt stress, response to hypoxia, response to osmotic stress; LOCATED IN: cytosol, plasma membrane; EXPRESSED IN: 24 plant structures; EXPRESSED DURING: 12 growth stages; CONTAINS InterPro DOMAIN/s: GroES-like (InterPro:IPR011032), Alcohol dehydrogenase GroES-like (InterPro:IPR013154), Alcohol dehydrogenase, zinc-containing, conserved site (InterPro:IPR002328), Alcohol dehydrogenase, C-terminal (InterPro:IPR013149), Alcohol dehydrogenase superfamily, zinc-containing (InterPro:IPR002085); BEST Arabidopsis thaliana protein match is: GroES-like zinc-binding dehydrogenase family protein (TAIR:AT5G43940.1); Has 34806 Blast hits to 34785 proteins in 3218 species: Archae - 735; Bacteria - 22358; Metazoa - 1323; Fungi - 2490; Plants - 4199; Viruses - 3; Other Eukaryotes - 3698 (source: NCBI BLink). & (p25141|adh1_pethy : 99.4) Alcohol dehydrogenase 1 (EC 1.1.1.1) - Petunia hybrida (Petunia) & (reliability: 204.0) & (original description: no original description)'	'35.1':'not assigned.annotated':'Alcohol dehydrogenase class-P OS=Arabidopsis thaliana (sp|p06525|adh1_arath : 102.0)'
Sbi_jg17837.t1	ptg000015l	113166147	113171910	-	191							A0A803KMC8_CHEQI	Uncharacterized protein	Chenopodium quinoa (Quinoa)	193	118	9.27e-30	XP_021734222.1	uncharacterized protein DDB_G0286175-like	Chenopodium quinoa	254	124	5.84e-31								IPR025322	PADRE domain		'35.2':'not assigned.unknown':' no hits & (original description: no original description)'	'35.2':'not assigned.not annotated':' no hits & (original description: none)'
Sbi_jg17838.t1	ptg000015l	113179715	113188762	-	169																													'35.2':'not assigned.unknown':' no hits & (original description: no original description)'	'35.2':'not assigned.not annotated':' no hits & (original description: none)'
Sbi_jg17838.t2	ptg000015l	113179750	113188762	-	164																													'35.2':'not assigned.unknown':' no hits & (original description: no original description)'	'35.2':'not assigned.not annotated':' no hits & (original description: none)'
Sbi_jg17839.t1	ptg000015l	113196189	113198372	-	728	PP360_ARATH	Pentatricopeptide repeat-containing protein At5g01110	Arabidopsis thaliana (Mouse-ear cress)	729	771	0	A0A803L3U6_CHEQI	Uncharacterized protein	Chenopodium quinoa (Quinoa)	721	1161	0	XP_010673744.1	pentatricopeptide repeat-containing protein At5g01110 isoform X1	Beta vulgaris subsp. vulgaris	733	1185	0								IPR002885;IPR011990	Pentatricopeptide repeat	GO:0005515	'35.1.5':'not assigned.no ontology.pentatricopeptide (PPR) repeat-containing protein':'(at5g01110 : 767.0) Tetratricopeptide repeat (TPR)-like superfamily protein; LOCATED IN: chloroplast; CONTAINS InterPro DOMAIN/s: Pentatricopeptide repeat (InterPro:IPR002885); BEST Arabidopsis thaliana protein match is: Pentatricopeptide repeat (PPR-like) superfamily protein (TAIR:AT1G05670.2); Has 1807 Blast hits to 1807 proteins in 277 species: Archae - 0; Bacteria - 0; Metazoa - 736; Fungi - 347; Plants - 385; Viruses - 0; Other Eukaryotes - 339 (source: NCBI BLink). & (q76c99|rf1_orysa : 291.0) Rf1 protein, mitochondrial precursor (PPR protein) (Fertility restorer) (Restorer for CMS) - Oryza sativa (Rice) & (reliability: 1534.0) & (original description: no original description)'	'35.1':'not assigned.annotated':'Pentatricopeptide repeat-containing protein At5g01110 OS=Arabidopsis thaliana (sp|q9lfc5|pp360_arath : 767.0)'
Sbi_jg17839.t2	ptg000015l	113196189	113197382	-	398	PP360_ARATH	Pentatricopeptide repeat-containing protein At5g01110	Arabidopsis thaliana (Mouse-ear cress)	729	466	2.26e-158	A0A803L3U6_CHEQI	Uncharacterized protein	Chenopodium quinoa (Quinoa)	721	669	0	XP_010673746.1	pentatricopeptide repeat-containing protein At5g01110 isoform X2	Beta vulgaris subsp. vulgaris	685	683	0								IPR002885;IPR011990	Pentatricopeptide repeat	GO:0005515	'35.1.5':'not assigned.no ontology.pentatricopeptide (PPR) repeat-containing protein':'(at5g01110 : 466.0) Tetratricopeptide repeat (TPR)-like superfamily protein; LOCATED IN: chloroplast; CONTAINS InterPro DOMAIN/s: Pentatricopeptide repeat (InterPro:IPR002885); BEST Arabidopsis thaliana protein match is: Pentatricopeptide repeat (PPR-like) superfamily protein (TAIR:AT1G05670.2); Has 1807 Blast hits to 1807 proteins in 277 species: Archae - 0; Bacteria - 0; Metazoa - 736; Fungi - 347; Plants - 385; Viruses - 0; Other Eukaryotes - 339 (source: NCBI BLink). & (q76c99|rf1_orysa : 246.0) Rf1 protein, mitochondrial precursor (PPR protein) (Fertility restorer) (Restorer for CMS) - Oryza sativa (Rice) & (reliability: 932.0) & (original description: no original description)'	'35.1':'not assigned.annotated':'Pentatricopeptide repeat-containing protein At5g01110 OS=Arabidopsis thaliana (sp|q9lfc5|pp360_arath : 466.0)'
Sbi_jg17840.t1	ptg000015l	113225214	113233475	+	345	SIP2_ORYSJ	Signal peptide peptidase 2, OsSPP2, EC 3.4.23.- (Intramembrane protease 2, IMP, IMPAS)	Oryza sativa subsp. japonica (Rice)	343	541	0	B9HNF4_POPTR	Uncharacterized protein	Populus trichocarpa (Western balsam poplar) (Populus balsamifera subsp. trichocarpa)	341	585	0	XP_010673743.1	PREDICTED: LOW QUALITY PROTEIN: signal peptide peptidase 2	Beta vulgaris subsp. vulgaris	343	620	0	K09595	minor histocompatibility antigen H13 [EC:3.4.23.-]	endoplasmic reticulum [GO:0005783]; integral component of cytoplasmic side of endoplasmic reticulum membrane [GO:0071458]; integral component of lumenal side of endoplasmic reticulum membrane [GO:0071556]; aspartic endopeptidase activity, intramembrane cleaving [GO:0042500]; membrane protein proteolysis [GO:0033619]; signal peptide processing [GO:0006465]	membrane protein proteolysis [GO:0033619]; signal peptide processing [GO:0006465]	aspartic endopeptidase activity, intramembrane cleaving [GO:0042500]	endoplasmic reticulum [GO:0005783]; integral component of cytoplasmic side of endoplasmic reticulum membrane [GO:0071458]; integral component of lumenal side of endoplasmic reticulum membrane [GO:0071556]	GO:0005783; GO:0006465; GO:0033619; GO:0042500; GO:0071458; GO:0071556	IPR006639;IPR007369	Presenilin/signal peptide peptidase;Peptidase A22B, signal peptide peptidase	GO:0004190;GO:0016021	'29.5':'protein.degradation':'(at2g03120 : 472.0) homologous to Signal Peptide Peptidases (SPP), required for pollen development and pollen germination. No homozygotes could be recovered from a T-DNA insertion mutant.; signal peptide peptidase (SPP); FUNCTIONS IN: aspartic-type endopeptidase activity; INVOLVED IN: pollen germination, pollen development; LOCATED IN: endoplasmic reticulum, endoplasmic reticulum membrane; EXPRESSED IN: 28 plant structures; EXPRESSED DURING: 16 growth stages; CONTAINS InterPro DOMAIN/s: Peptidase A22, presenilin signal peptide (InterPro:IPR006639), Peptidase A22B, signal peptide peptidase (InterPro:IPR007369); BEST Arabidopsis thaliana protein match is: SIGNAL PEPTIDE PEPTIDASE-LIKE 1 (TAIR:AT4G33410.1); Has 989 Blast hits to 959 proteins in 196 species: Archae - 4; Bacteria - 0; Metazoa - 468; Fungi - 136; Plants - 243; Viruses - 0; Other Eukaryotes - 138 (source: NCBI BLink). & (gnl|cdd|37654 : 325.0) no description available & (gnl|cdd|67855 : 250.0) no description available & (reliability: 944.0) & (original description: no original description)'	'18.11.1.4':'Protein modification.targeting peptide maturation.endomembrane system.signal peptidase (SPP)':'signal peptidase (SPP)'
Sbi_jg17841.t1	ptg000015l	113238788	113244504	+	517	RLT1_ARATH	Homeobox-DDT domain protein RLT1 (Protein HOMEOBOX-1) (Protein RINGLET 1)	Arabidopsis thaliana (Mouse-ear cress)	1705	105	2.32e-22	A0A803L3U3_CHEQI	Homeobox domain-containing protein	Chenopodium quinoa (Quinoa)	502	746	0	XP_010673742.1	PREDICTED: homeobox-DDT domain protein RLT1	Beta vulgaris subsp. vulgaris	499	760	0			ISWI-type complex [GO:0031010]; DNA binding [GO:0003677]; DNA-binding transcription factor activity [GO:0003700]; flower development [GO:0009908]; negative regulation of transcription, DNA-templated [GO:0045892]; regulation of timing of transition from vegetative to reproductive phase [GO:0048510]; regulation of transcription by RNA polymerase II [GO:0006357]; vegetative to reproductive phase transition of meristem [GO:0010228]	flower development [GO:0009908]; negative regulation of transcription, DNA-templated [GO:0045892]; regulation of timing of transition from vegetative to reproductive phase [GO:0048510]; regulation of transcription by RNA polymerase II [GO:0006357]; vegetative to reproductive phase transition of meristem [GO:0010228]	DNA binding [GO:0003677]; DNA-binding transcription factor activity [GO:0003700]	ISWI-type complex [GO:0031010]	GO:0003677; GO:0003700; GO:0006357; GO:0009908; GO:0010228; GO:0031010; GO:0045892; GO:0048510	IPR001356;IPR009057	Homeobox domain	GO:0003677	'27.3.22':'RNA.regulation of transcription.HB,Homeobox transcription factor family':'(at4g03250 : 224.0) Homeodomain-like superfamily protein; FUNCTIONS IN: DNA binding, sequence-specific DNA binding transcription factor activity; INVOLVED IN: regulation of transcription, DNA-dependent, regulation of transcription; LOCATED IN: nucleus; CONTAINS InterPro DOMAIN/s: Homeobox (InterPro:IPR001356), Homeodomain-like (InterPro:IPR009057), Homeodomain-related (InterPro:IPR012287); BEST Arabidopsis thaliana protein match is: homeobox-1 (TAIR:AT1G28420.1); Has 665 Blast hits to 657 proteins in 124 species: Archae - 0; Bacteria - 0; Metazoa - 482; Fungi - 17; Plants - 151; Viruses - 3; Other Eukaryotes - 12 (source: NCBI BLink). & (reliability: 448.0) & (original description: no original description)'	'15.5.3.7':'RNA biosynthesis.transcriptional regulation.Homeobox transcription factor superfamily.transcription factor (HOX)':'transcription factor (HOX)'
Sbi_jg17841.t2	ptg000015l	113238788	113244504	+	515	RLT1_ARATH	Homeobox-DDT domain protein RLT1 (Protein HOMEOBOX-1) (Protein RINGLET 1)	Arabidopsis thaliana (Mouse-ear cress)	1705	105	2.36e-22	A0A803L3U3_CHEQI	Homeobox domain-containing protein	Chenopodium quinoa (Quinoa)	502	745	0	XP_010673742.1	PREDICTED: homeobox-DDT domain protein RLT1	Beta vulgaris subsp. vulgaris	499	760	0			ISWI-type complex [GO:0031010]; DNA binding [GO:0003677]; DNA-binding transcription factor activity [GO:0003700]; flower development [GO:0009908]; negative regulation of transcription, DNA-templated [GO:0045892]; regulation of timing of transition from vegetative to reproductive phase [GO:0048510]; regulation of transcription by RNA polymerase II [GO:0006357]; vegetative to reproductive phase transition of meristem [GO:0010228]	flower development [GO:0009908]; negative regulation of transcription, DNA-templated [GO:0045892]; regulation of timing of transition from vegetative to reproductive phase [GO:0048510]; regulation of transcription by RNA polymerase II [GO:0006357]; vegetative to reproductive phase transition of meristem [GO:0010228]	DNA binding [GO:0003677]; DNA-binding transcription factor activity [GO:0003700]	ISWI-type complex [GO:0031010]	GO:0003677; GO:0003700; GO:0006357; GO:0009908; GO:0010228; GO:0031010; GO:0045892; GO:0048510	IPR001356;IPR009057	Homeobox domain	GO:0003677	'27.3.22':'RNA.regulation of transcription.HB,Homeobox transcription factor family':'(at4g03250 : 224.0) Homeodomain-like superfamily protein; FUNCTIONS IN: DNA binding, sequence-specific DNA binding transcription factor activity; INVOLVED IN: regulation of transcription, DNA-dependent, regulation of transcription; LOCATED IN: nucleus; CONTAINS InterPro DOMAIN/s: Homeobox (InterPro:IPR001356), Homeodomain-like (InterPro:IPR009057), Homeodomain-related (InterPro:IPR012287); BEST Arabidopsis thaliana protein match is: homeobox-1 (TAIR:AT1G28420.1); Has 665 Blast hits to 657 proteins in 124 species: Archae - 0; Bacteria - 0; Metazoa - 482; Fungi - 17; Plants - 151; Viruses - 3; Other Eukaryotes - 12 (source: NCBI BLink). & (reliability: 448.0) & (original description: no original description)'	'15.5.3.7':'RNA biosynthesis.transcriptional regulation.Homeobox transcription factor superfamily.transcription factor (HOX)':'transcription factor (HOX)'
Sbi_jg17842.t1	ptg000015l	113249017	113257115	+	1096	PRAF1_ARATH	PH, RCC1 and FYVE domains-containing protein 1 (Protein Praf4)	Arabidopsis thaliana (Mouse-ear cress)	1103	1001	0	A0A0K9RT46_SPIOL	Uncharacterized protein	Spinacia oleracea (Spinach)	1099	1857	0	XP_010673731.1	PREDICTED: uncharacterized protein LOC104890071	Beta vulgaris subsp. vulgaris	1100	1909	0			guanyl-nucleotide exchange factor activity [GO:0005085]; metal ion binding [GO:0046872]; phosphatidic acid binding [GO:0070300]; phosphatidylinositol binding [GO:0035091]		guanyl-nucleotide exchange factor activity [GO:0005085]; metal ion binding [GO:0046872]; phosphatidic acid binding [GO:0070300]; phosphatidylinositol binding [GO:0035091]		GO:0005085; GO:0035091; GO:0046872; GO:0070300	IPR000408;IPR001849;IPR013083;IPR011993;IPR017455;IPR009091;IPR000306;IPR011011;IPR027988;IPR013591	Regulator of chromosome condensation, RCC1;Pleckstrin homology domain;FYVE zinc finger;Brevis radix (BRX) domain	GO:0046872	'27.3.99':'RNA.regulation of transcription.unclassified':'(at5g19420 : 1494.0) Regulator of chromosome condensation (RCC1) family with FYVE zinc finger domain; FUNCTIONS IN: chromatin binding, zinc ion binding, Ran GTPase binding; EXPRESSED IN: 22 plant structures; EXPRESSED DURING: 13 growth stages; CONTAINS InterPro DOMAIN/s: Zinc finger, FYVE-type (InterPro:IPR000306), Regulator of chromosome condensation/beta-lactamase-inhibitor protein II (InterPro:IPR009091), Zinc finger, FYVE-related (InterPro:IPR017455), Regulator of chromosome condensation, RCC1 (InterPro:IPR000408), Pleckstrin homology-type (InterPro:IPR011993), Disease resistance/zinc finger/chromosome condensation-like region (InterPro:IPR013591), Zinc finger, FYVE/PHD-type (InterPro:IPR011011); BEST Arabidopsis thaliana protein match is: Regulator of chromosome condensation (RCC1) family with FYVE zinc finger domain (TAIR:AT5G12350.1). & (gnl|cdd|34783 : 130.0) no description available & (gnl|cdd|36640 : 103.0) no description available & (reliability: 2988.0) & (original description: no original description)'| '31.2':'cell.division':'(at5g19420 : 1494.0) Regulator of chromosome condensation (RCC1) family with FYVE zinc finger domain; FUNCTIONS IN: chromatin binding, zinc ion binding, Ran GTPase binding; EXPRESSED IN: 22 plant structures; EXPRESSED DURING: 13 growth stages; CONTAINS InterPro DOMAIN/s: Zinc finger, FYVE-type (InterPro:IPR000306), Regulator of chromosome condensation/beta-lactamase-inhibitor protein II (InterPro:IPR009091), Zinc finger, FYVE-related (InterPro:IPR017455), Regulator of chromosome condensation, RCC1 (InterPro:IPR000408), Pleckstrin homology-type (InterPro:IPR011993), Disease resistance/zinc finger/chromosome condensation-like region (InterPro:IPR013591), Zinc finger, FYVE/PHD-type (InterPro:IPR011011); BEST Arabidopsis thaliana protein match is: Regulator of chromosome condensation (RCC1) family with FYVE zinc finger domain (TAIR:AT5G12350.1). & (gnl|cdd|34783 : 130.0) no description available & (gnl|cdd|36640 : 103.0) no description available & (reliability: 2988.0) & (original description: no original description)'	'35.1':'not assigned.annotated':'PH, RCC1 and FYVE domains-containing protein 1 OS=Arabidopsis thaliana (sp|q947d2|praf1_arath : 860.0)'
Sbi_jg17843.t1	ptg000015l	113260217	113263684	+	1008	INT3_MOUSE	Integrator complex subunit 3, Int3 (SOSS complex subunit A) (Sensor of single-strand DNA complex subunit A, SOSS-A, Sensor of ssDNA subunit A)	Mus musculus (Mouse)	1041	313	5.9e-90	A0A0K9RUY0_SPIOL	Ints3_N domain-containing protein	Spinacia oleracea (Spinach)	929	1317	0	XP_010673736.1	PREDICTED: integrator complex subunit 3 homolog	Beta vulgaris subsp. vulgaris	996	1446	0	K13140	integrator complex subunit 3	cytoplasm [GO:0005737]; integrator complex [GO:0032039]; nucleus [GO:0005634]; site of double-strand break [GO:0035861]; SOSS complex [GO:0070876]; cellular response to DNA damage stimulus [GO:0006974]; DNA repair [GO:0006281]; double-strand break repair via homologous recombination [GO:0000724]; mitotic G2/M transition checkpoint [GO:0044818]; response to ionizing radiation [GO:0010212]; snRNA processing [GO:0016180]	cellular response to DNA damage stimulus [GO:0006974]; DNA repair [GO:0006281]; double-strand break repair via homologous recombination [GO:0000724]; mitotic G2/M transition checkpoint [GO:0044818]; response to ionizing radiation [GO:0010212]; snRNA processing [GO:0016180]		cytoplasm [GO:0005737]; integrator complex [GO:0032039]; nucleus [GO:0005634]; site of double-strand break [GO:0035861]; SOSS complex [GO:0070876]	GO:0000724; GO:0005634; GO:0005737; GO:0006281; GO:0006974; GO:0010212; GO:0016180; GO:0032039; GO:0035861; GO:0044818; GO:0070876	IPR019333;IPR045334	Integrator complex subunit 3		'35.2':'not assigned.unknown':'(at4g14590 : 477.0) embryo defective 2739 (emb2739); CONTAINS InterPro DOMAIN/s: Integrator complex, subunit 3 (InterPro:IPR019333); Has 179 Blast hits to 170 proteins in 63 species: Archae - 0; Bacteria - 0; Metazoa - 131; Fungi - 0; Plants - 37; Viruses - 0; Other Eukaryotes - 11 (source: NCBI BLink). & (gnl|cdd|39463 : 296.0) no description available & (reliability: 954.0) & (original description: no original description)'	'16.2.3.1.2':'RNA processing.RNA modification.snRNA maturation.DSP snRNA processing complex.component DSP2':'component DSP2 of DSP snRNA processing complex'
Sbi_jg17844.t1	ptg000015l	113265746	113268193	+	316	ANXD8_ARATH	Annexin D8 (AnnAt8)	Arabidopsis thaliana (Mouse-ear cress)	316	377	1.74e-130	A0A834YZ22_9MAGN	Annexin	Tetracentron sinense	318	405	4.63e-139	XP_010673729.1	PREDICTED: annexin D8	Beta vulgaris subsp. vulgaris	315	550	0	K17098	annexin D	calcium ion binding [GO:0005509]; calcium-dependent phospholipid binding [GO:0005544]; defense response to bacterium [GO:0042742]; response to cold [GO:0009409]; response to heat [GO:0009408]; response to salt stress [GO:0009651]; response to water deprivation [GO:0009414]	defense response to bacterium [GO:0042742]; response to cold [GO:0009409]; response to heat [GO:0009408]; response to salt stress [GO:0009651]; response to water deprivation [GO:0009414]	calcium ion binding [GO:0005509]; calcium-dependent phospholipid binding [GO:0005544]		GO:0005509; GO:0005544; GO:0009408; GO:0009409; GO:0009414; GO:0009651; GO:0042742	IPR018252;IPR018502;IPR037104;IPR001464;IPR009118	Annexin repeat, conserved site;Annexin repeat;Annexin superfamily;Annexin;Annexin D, plant	GO:0005509;GO:0005544	'31.1':'cell.organisation':'(at5g12380 : 363.0) annexin 8 (ANNAT8); FUNCTIONS IN: calcium-dependent phospholipid binding, calcium ion binding; INVOLVED IN: response to water deprivation, response to salt stress, response to cold, response to heat; EXPRESSED IN: embryo, pedicel, synergid; EXPRESSED DURING: 4 anthesis, C globular stage; CONTAINS InterPro DOMAIN/s: Annexin like protein (InterPro:IPR015472), Annexin repeat (InterPro:IPR018502), Annexin repeat, conserved site (InterPro:IPR018252), Annexin (InterPro:IPR001464), Annexin, type plant (InterPro:IPR009118); BEST Arabidopsis thaliana protein match is: annexin 7 (TAIR:AT5G10230.1); Has 30201 Blast hits to 17322 proteins in 780 species: Archae - 12; Bacteria - 1396; Metazoa - 17338; Fungi - 3422; Plants - 5037; Viruses - 0; Other Eukaryotes - 2996 (source: NCBI BLink). & (p51074|anx4_fraan : 326.0) Annexin-like protein RJ4 - Fragaria ananassa (Strawberry) & (gnl|cdd|36037 : 319.0) no description available & (reliability: 726.0) & (original description: no original description)'	'35.1':'not assigned.annotated':'Annexin D8 OS=Arabidopsis thaliana (sp|q94ck4|anxd8_arath : 363.0)'
Sbi_jg17845.t1	ptg000015l	113269179	113272728	-	353	NIPA4_ARATH	Probable magnesium transporter NIPA4	Arabidopsis thaliana (Mouse-ear cress)	343	427	1.6e-149	A0A0K9RUM8_SPIOL	Probable magnesium transporter	Spinacia oleracea (Spinach)	353	608	0	XP_010673728.1	probable magnesium transporter NIPA6	Beta vulgaris subsp. vulgaris	352	629	0	K22733	magnesium transporter	early endosome [GO:0005769]; integral component of membrane [GO:0016021]; membrane [GO:0016020]; plasma membrane [GO:0005886]; magnesium ion transmembrane transporter activity [GO:0015095]; magnesium ion transport [GO:0015693]	magnesium ion transport [GO:0015693]	magnesium ion transmembrane transporter activity [GO:0015095]	early endosome [GO:0005769]; integral component of membrane [GO:0016021]; membrane [GO:0016020]; plasma membrane [GO:0005886]	GO:0005769; GO:0005886; GO:0015095; GO:0015693; GO:0016020; GO:0016021	IPR008521	Magnesium transporter NIPA	GO:0015095;GO:0015693;GO:0016021	'34.10':'transport.nucleotides':'(gnl|cdd|86910 : 380.0) no description available & (gnl|cdd|38133 : 380.0) no description available & (at1g71900 : 333.0) Protein of unknown function (DUF803); CONTAINS InterPro DOMAIN/s: Protein of unknown function DUF803 (InterPro:IPR008521); BEST Arabidopsis thaliana protein match is: Protein of unknown function (DUF803) (TAIR:AT1G34470.1); Has 1265 Blast hits to 1244 proteins in 219 species: Archae - 0; Bacteria - 92; Metazoa - 420; Fungi - 372; Plants - 263; Viruses - 0; Other Eukaryotes - 118 (source: NCBI BLink). & (reliability: 656.0) & (original description: no original description)'	'24.2.1.4':'Solute transport.carrier-mediated transport.DMT superfamily.solute transporter (NIPA)':'solute transporter (NIPA)'
Sbi_jg17845.t2	ptg000015l	113269179	113272728	-	356	NIPA4_ARATH	Probable magnesium transporter NIPA4	Arabidopsis thaliana (Mouse-ear cress)	343	423	1.48e-147	A0A0K9RUM8_SPIOL	Probable magnesium transporter	Spinacia oleracea (Spinach)	353	602	0	XP_010673728.1	probable magnesium transporter NIPA6	Beta vulgaris subsp. vulgaris	352	624	0	K22733	magnesium transporter	early endosome [GO:0005769]; integral component of membrane [GO:0016021]; membrane [GO:0016020]; plasma membrane [GO:0005886]; magnesium ion transmembrane transporter activity [GO:0015095]; magnesium ion transport [GO:0015693]	magnesium ion transport [GO:0015693]	magnesium ion transmembrane transporter activity [GO:0015095]	early endosome [GO:0005769]; integral component of membrane [GO:0016021]; membrane [GO:0016020]; plasma membrane [GO:0005886]	GO:0005769; GO:0005886; GO:0015095; GO:0015693; GO:0016020; GO:0016021	IPR008521	Magnesium transporter NIPA	GO:0015095;GO:0015693;GO:0016021	'34.10':'transport.nucleotides':'(gnl|cdd|86910 : 375.0) no description available & (gnl|cdd|38133 : 375.0) no description available & (at1g71900 : 329.0) Protein of unknown function (DUF803); CONTAINS InterPro DOMAIN/s: Protein of unknown function DUF803 (InterPro:IPR008521); BEST Arabidopsis thaliana protein match is: Protein of unknown function (DUF803) (TAIR:AT1G34470.1); Has 1265 Blast hits to 1244 proteins in 219 species: Archae - 0; Bacteria - 92; Metazoa - 420; Fungi - 372; Plants - 263; Viruses - 0; Other Eukaryotes - 118 (source: NCBI BLink). & (reliability: 648.0) & (original description: no original description)'	'24.2.1.4':'Solute transport.carrier-mediated transport.DMT superfamily.solute transporter (NIPA)':'solute transporter (NIPA)'
Sbi_jg17846.t1	ptg000015l	113276835	113283473	+	205							A0A0K9RUX6_SPIOL	Uncharacterized protein	Spinacia oleracea (Spinach)	207	195	1.51e-59	XP_021772150.1	DNA-directed RNA polymerase III subunit rpc31-like	Chenopodium quinoa	206	216	1.31e-67	K03024	DNA-directed RNA polymerase III subunit RPC7						IPR024661		GO:0006383	'35.2':'not assigned.unknown':' no hits & (original description: no original description)'	'15.4.5.3':'RNA biosynthesis.RNA polymerase III-dependent transcription.TFIIIe transcription factor complex.component NRPC17/RPC31':'component NRPC17/RPC31 of TFIIIe transcription factor module'
Sbi_jg17847.t1	ptg000015l	113285204	113285449	-	82	FB285_ARATH	F-box protein At5g46170	Arabidopsis thaliana (Mouse-ear cress)	395	59.7	6.52e-11	A0A7C9CZP3_OPUST	F-box domain-containing protein	Opuntia streptacantha (Prickly pear cactus) (Opuntia cardona)	389	111	2.64e-27	XP_010673726.1	PREDICTED: F-box protein At1g30200	Beta vulgaris subsp. vulgaris	386	111	5.79e-27			heat acclimation [GO:0010286]	heat acclimation [GO:0010286]			GO:0010286	IPR044809			'35.2':'not assigned.unknown':' no hits & (original description: no original description)'	'35.2':'not assigned.not annotated':' no hits & (original description: none)'
Sbi_jg17847.t2	ptg000015l	113285204	113286391	-	396	FB285_ARATH	F-box protein At5g46170	Arabidopsis thaliana (Mouse-ear cress)	395	179	2.67e-51	A0A0K9RSV4_SPIOL	Uncharacterized protein	Spinacia oleracea (Spinach)	421	444	2.02e-151	XP_010673726.1	PREDICTED: F-box protein At1g30200	Beta vulgaris subsp. vulgaris	386	523	0			heat acclimation [GO:0010286]	heat acclimation [GO:0010286]			GO:0010286	IPR044809;IPR036047		GO:0005515	'29.5.11.4.3.2':'protein.degradation.ubiquitin.E3.SCF.FBOX':'(at5g46170 : 154.0) F-box family protein; CONTAINS InterPro DOMAIN/s: F-box domain, Skp2-like (InterPro:IPR022364); BEST Arabidopsis thaliana protein match is: F-box family protein (TAIR:AT4G18380.2); Has 1807 Blast hits to 1807 proteins in 277 species: Archae - 0; Bacteria - 0; Metazoa - 736; Fungi - 347; Plants - 385; Viruses - 0; Other Eukaryotes - 339 (source: NCBI BLink). & (reliability: 308.0) & (original description: no original description)'	'19.2.2.8.1.4.3':'Protein homeostasis.ubiquitin-proteasome system.ubiquitin-fold protein conjugation.Cullin-based ubiquitylation complexes.SKP1-CUL1-FBX (SCF) E3 ubiquitin ligase complexes.F-BOX substrate adaptor activities.substrate adaptor (FBX)':'substrate adaptor FBX of SCF E3 ubiquitin ligase complex'
Sbi_jg17848.t1	ptg000015l	113292974	113293333	+	120	DNLI4_ARATH	DNA ligase 4, EC 6.5.1.1 (DNA ligase IV) (Polydeoxyribonucleotide synthase [ATP] 4)	Arabidopsis thaliana (Mouse-ear cress)	1219	166	8.38e-48	A0A6J0LY92_RAPSA	DNA ligase 4-like	Raphanus sativus (Radish) (Raphanus raphanistrum var. sativus)	334	167	1.22e-48	XP_018464331.1	PREDICTED: DNA ligase 4-like	Raphanus sativus	334	167	2.72e-48			DNA ligase IV complex [GO:0032807]; plasmodesma [GO:0009506]; ATP binding [GO:0005524]; DNA binding [GO:0003677]; DNA ligase (ATP) activity [GO:0003910]; metal ion binding [GO:0046872]; cellular response to DNA damage stimulus [GO:0006974]; DNA biosynthetic process [GO:0071897]; DNA ligation involved in DNA repair [GO:0051103]; DNA recombination [GO:0006310]; DNA replication [GO:0006260]; double-strand break repair [GO:0006302]; double-strand break repair via nonhomologous end joining [GO:0006303]; nucleotide-excision repair, DNA gap filling [GO:0006297]; response to X-ray [GO:0010165]	cellular response to DNA damage stimulus [GO:0006974]; DNA biosynthetic process [GO:0071897]; DNA ligation involved in DNA repair [GO:0051103]; DNA recombination [GO:0006310]; DNA replication [GO:0006260]; double-strand break repair [GO:0006302]; double-strand break repair via nonhomologous end joining [GO:0006303]; nucleotide-excision repair, DNA gap filling [GO:0006297]; response to X-ray [GO:0010165]	ATP binding [GO:0005524]; DNA binding [GO:0003677]; DNA ligase (ATP) activity [GO:0003910]; metal ion binding [GO:0046872]	DNA ligase IV complex [GO:0032807]; plasmodesma [GO:0009506]	GO:0003677; GO:0003910; GO:0005524; GO:0006260; GO:0006297; GO:0006302; GO:0006303; GO:0006310; GO:0006974; GO:0009506; GO:0010165; GO:0032807; GO:0046872; GO:0051103; GO:0071897	IPR012308;IPR036599;IPR029710	DNA ligase 4	GO:0003677;GO:0003910;GO:0006281;GO:0006310;GO:0005524;GO:0051103	'28.1':'DNA.synthesis/chromatin structure':'(at5g57160 : 142.0) Encodes the Arabidopsis orthologue of the yeast and mammalian DNA ligase IV. Involved in the repair of DNA damage but, unlike in yeast, not required for T-DNA integration. Interacts with the Arabidopsis homologue of XRCC4.; ATLIG4; FUNCTIONS IN: protein binding, DNA ligase (ATP) activity; INVOLVED IN: double-strand break repair, response to X-ray, response to DNA damage stimulus; LOCATED IN: intracellular; EXPRESSED IN: 23 plant structures; EXPRESSED DURING: 12 growth stages; CONTAINS InterPro DOMAIN/s: Nucleic acid-binding, OB-fold (InterPro:IPR012340), DNA ligase, N-terminal (InterPro:IPR012308), ATP dependent DNA ligase, central (InterPro:IPR012310), ATP dependent DNA ligase, C-terminal (InterPro:IPR012309), ATP-dependent DNA ligase, conserved site (InterPro:IPR016059), ATP-dependent DNA ligase (InterPro:IPR000977), BRCT (InterPro:IPR001357); BEST Arabidopsis thaliana protein match is: DNA ligase 1 (TAIR:AT1G08130.1); Has 7656 Blast hits to 6618 proteins in 1076 species: Archae - 317; Bacteria - 1869; Metazoa - 2250; Fungi - 907; Plants - 304; Viruses - 214; Other Eukaryotes - 1795 (source: NCBI BLink). & (gnl|cdd|36184 : 112.0) no description available & (q7x7e9|dnl4_orysa : 109.0) Putative DNA ligase 4 (EC 6.5.1.1) (DNA ligase IV) (Polydeoxyribonucleotide synthase [ATP] 4) - Oryza sativa (Rice) & (reliability: 284.0) & (original description: no original description)'	'35.1':'not assigned.annotated':'DNA ligase 4 OS=Arabidopsis thaliana (sp|q9ll84|dnli4_arath : 142.0)'
Sbi_jg17849.t1	ptg000015l	113293427	113295132	+	539	DNLI4_ARATH	DNA ligase 4, EC 6.5.1.1 (DNA ligase IV) (Polydeoxyribonucleotide synthase [ATP] 4)	Arabidopsis thaliana (Mouse-ear cress)	1219	509	1.93e-167	A0A314LGI1_NICAT	DNA ligase, EC 6.5.1.1	Nicotiana attenuata (Coyote tobacco)	1168	551	0	XP_010673725.1	DNA ligase 4	Beta vulgaris subsp. vulgaris	1190	567	0	K10777	DNA ligase 4 [EC:6.5.1.1]	DNA ligase IV complex [GO:0032807]; plasmodesma [GO:0009506]; ATP binding [GO:0005524]; DNA binding [GO:0003677]; DNA ligase (ATP) activity [GO:0003910]; metal ion binding [GO:0046872]; cellular response to DNA damage stimulus [GO:0006974]; DNA biosynthetic process [GO:0071897]; DNA ligation involved in DNA repair [GO:0051103]; DNA recombination [GO:0006310]; DNA replication [GO:0006260]; double-strand break repair [GO:0006302]; double-strand break repair via nonhomologous end joining [GO:0006303]; nucleotide-excision repair, DNA gap filling [GO:0006297]; response to X-ray [GO:0010165]	cellular response to DNA damage stimulus [GO:0006974]; DNA biosynthetic process [GO:0071897]; DNA ligation involved in DNA repair [GO:0051103]; DNA recombination [GO:0006310]; DNA replication [GO:0006260]; double-strand break repair [GO:0006302]; double-strand break repair via nonhomologous end joining [GO:0006303]; nucleotide-excision repair, DNA gap filling [GO:0006297]; response to X-ray [GO:0010165]	ATP binding [GO:0005524]; DNA binding [GO:0003677]; DNA ligase (ATP) activity [GO:0003910]; metal ion binding [GO:0046872]	DNA ligase IV complex [GO:0032807]; plasmodesma [GO:0009506]	GO:0003677; GO:0003910; GO:0005524; GO:0006260; GO:0006297; GO:0006302; GO:0006303; GO:0006310; GO:0006974; GO:0009506; GO:0010165; GO:0032807; GO:0046872; GO:0051103; GO:0071897	IPR016059;IPR012308;IPR012310;IPR044125;IPR012340;IPR029710;IPR036599;IPR000977	DNA Ligase 4, adenylation domain;DNA ligase 4	GO:0003909;GO:0003677;GO:0003910;GO:0006281;GO:0006310;GO:0005524;GO:0051103;GO:0071897	'28.1':'DNA.synthesis/chromatin structure':'(at5g57160 : 488.0) Encodes the Arabidopsis orthologue of the yeast and mammalian DNA ligase IV. Involved in the repair of DNA damage but, unlike in yeast, not required for T-DNA integration. Interacts with the Arabidopsis homologue of XRCC4.; ATLIG4; FUNCTIONS IN: protein binding, DNA ligase (ATP) activity; INVOLVED IN: double-strand break repair, response to X-ray, response to DNA damage stimulus; LOCATED IN: intracellular; EXPRESSED IN: 23 plant structures; EXPRESSED DURING: 12 growth stages; CONTAINS InterPro DOMAIN/s: Nucleic acid-binding, OB-fold (InterPro:IPR012340), DNA ligase, N-terminal (InterPro:IPR012308), ATP dependent DNA ligase, central (InterPro:IPR012310), ATP dependent DNA ligase, C-terminal (InterPro:IPR012309), ATP-dependent DNA ligase, conserved site (InterPro:IPR016059), ATP-dependent DNA ligase (InterPro:IPR000977), BRCT (InterPro:IPR001357); BEST Arabidopsis thaliana protein match is: DNA ligase 1 (TAIR:AT1G08130.1); Has 7656 Blast hits to 6618 proteins in 1076 species: Archae - 317; Bacteria - 1869; Metazoa - 2250; Fungi - 907; Plants - 304; Viruses - 214; Other Eukaryotes - 1795 (source: NCBI BLink). & (q7x7e9|dnl4_orysa : 452.0) Putative DNA ligase 4 (EC 6.5.1.1) (DNA ligase IV) (Polydeoxyribonucleotide synthase [ATP] 4) - Oryza sativa (Rice) & (gnl|cdd|36184 : 336.0) no description available & (gnl|cdd|80824 : 144.0) no description available & (reliability: 976.0) & (original description: no original description)'	'14.4.3.1':'DNA damage response.nonhomologous end-joining (NHEJ) repair.LIG4-XRCC4 ligase complex.DNA ligase component LIG4':'DNA ligase component LIG4 of LIG4-XRCC4 ligase complex'
Sbi_jg17850.t1	ptg000015l	113296841	113302297	-	402	SGAT_ARATH	Serine--glyoxylate aminotransferase, EC 2.6.1.45 (Alanine--glyoxylate aminotransferase, AGT, EC 2.6.1.44) (Asparagine aminotransferase, EC 2.6.1.-) (Serine--pyruvate aminotransferase, EC 2.6.1.51)	Arabidopsis thaliana (Mouse-ear cress)	401	750	0	A0A803KMB8_CHEQI	Uncharacterized protein	Chenopodium quinoa (Quinoa)	2119	792	0	XP_021772148.1	serine--glyoxylate aminotransferase	Chenopodium quinoa	401	783	0	K00830	alanine-glyoxylate transaminase / serine-glyoxylate transaminase / serine-pyruvate transaminase [EC:2.6.1.44 2.6.1.45 2.6.1.51]	apoplast [GO:0048046]; chloroplast [GO:0009507]; chloroplast stroma [GO:0009570]; cytosol [GO:0005829]; mitochondrion [GO:0005739]; peroxisome [GO:0005777]; plasma membrane [GO:0005886]; alanine-glyoxylate transaminase activity [GO:0008453]; mRNA binding [GO:0003729]; serine-glyoxylate transaminase activity [GO:0050281]; serine-pyruvate transaminase activity [GO:0004760]; glycine biosynthetic process, by transamination of glyoxylate [GO:0019265]; photorespiration [GO:0009853]	glycine biosynthetic process, by transamination of glyoxylate [GO:0019265]; photorespiration [GO:0009853]	alanine-glyoxylate transaminase activity [GO:0008453]; mRNA binding [GO:0003729]; serine-glyoxylate transaminase activity [GO:0050281]; serine-pyruvate transaminase activity [GO:0004760]	apoplast [GO:0048046]; chloroplast [GO:0009507]; chloroplast stroma [GO:0009570]; cytosol [GO:0005829]; mitochondrion [GO:0005739]; peroxisome [GO:0005777]; plasma membrane [GO:0005886]	GO:0003729; GO:0004760; GO:0005739; GO:0005777; GO:0005829; GO:0005886; GO:0008453; GO:0009507; GO:0009570; GO:0009853; GO:0019265; GO:0048046; GO:0050281	IPR015422;IPR015421;IPR020578;IPR000192;IPR024169;IPR015424	Aminotransferase class V domain	GO:0003824	'1.2.3':'PS.photorespiration.aminotransferases peroxisomal':'(at2g13360 : 726.0) Encodes a peroxisomal photorespiratory enzyme that catalyzes transamination reactions with multiple substrates. It is involved in photorespiration.; alanine:glyoxylate aminotransferase (AGT); FUNCTIONS IN: serine-pyruvate transaminase activity, serine-glyoxylate transaminase activity, alanine-glyoxylate transaminase activity; INVOLVED IN: photorespiration; LOCATED IN: apoplast, peroxisome, plasma membrane, chloroplast, membrane; EXPRESSED IN: 23 plant structures; EXPRESSED DURING: 14 growth stages; CONTAINS InterPro DOMAIN/s: Pyridoxal phosphate-dependent transferase, major domain (InterPro:IPR015424), Aminotransferase, class V/Cysteine desulfurase (InterPro:IPR000192), Aminotransferase class-V pyridoxal-phosphate binding site (InterPro:IPR020578), Pyridoxal phosphate-dependent transferase, major region, subdomain 1 (InterPro:IPR015421); Has 6407 Blast hits to 6405 proteins in 1610 species: Archae - 309; Bacteria - 3905; Metazoa - 186; Fungi - 125; Plants - 148; Viruses - 0; Other Eukaryotes - 1734 (source: NCBI BLink). & (gnl|cdd|38073 : 474.0) no description available & (gnl|cdd|30424 : 374.0) no description available & (p84187|sgat_maize : 102.0) Serine--glyoxylate aminotransferase (EC 2.6.1.45) (SGAT) (Alanine--glyoxylate aminotransferase) (EC 2.6.1.44) (AGT) (Fragments) - Zea mays (Maize) & (reliability: 1452.0) & (original description: no original description)'| '13.1.1.3.11':'amino acid metabolism.synthesis.central amino acid metabolism.alanine.alanine-glyoxylate aminotransferase':'(at2g13360 : 726.0) Encodes a peroxisomal photorespiratory enzyme that catalyzes transamination reactions with multiple substrates. It is involved in photorespiration.; alanine:glyoxylate aminotransferase (AGT); FUNCTIONS IN: serine-pyruvate transaminase activity, serine-glyoxylate transaminase activity, alanine-glyoxylate transaminase activity; INVOLVED IN: photorespiration; LOCATED IN: apoplast, peroxisome, plasma membrane, chloroplast, membrane; EXPRESSED IN: 23 plant structures; EXPRESSED DURING: 14 growth stages; CONTAINS InterPro DOMAIN/s: Pyridoxal phosphate-dependent transferase, major domain (InterPro:IPR015424), Aminotransferase, class V/Cysteine desulfurase (InterPro:IPR000192), Aminotransferase class-V pyridoxal-phosphate binding site (InterPro:IPR020578), Pyridoxal phosphate-dependent transferase, major region, subdomain 1 (InterPro:IPR015421); Has 6407 Blast hits to 6405 proteins in 1610 species: Archae - 309; Bacteria - 3905; Metazoa - 186; Fungi - 125; Plants - 148; Viruses - 0; Other Eukaryotes - 1734 (source: NCBI BLink). & (gnl|cdd|38073 : 474.0) no description available & (gnl|cdd|30424 : 374.0) no description available & (p84187|sgat_maize : 102.0) Serine--glyoxylate aminotransferase (EC 2.6.1.45) (SGAT) (Alanine--glyoxylate aminotransferase) (EC 2.6.1.44) (AGT) (Fragments) - Zea mays (Maize) & (reliability: 1452.0) & (original description: no original description)'| '13.1.5.2.3':'amino acid metabolism.synthesis.serine-glycine-cysteine group.glycine.serine glyoxylate aminotransferase':'(at2g13360 : 726.0) Encodes a peroxisomal photorespiratory enzyme that catalyzes transamination reactions with multiple substrates. It is involved in photorespiration.; alanine:glyoxylate aminotransferase (AGT); FUNCTIONS IN: serine-pyruvate transaminase activity, serine-glyoxylate transaminase activity, alanine-glyoxylate transaminase activity; INVOLVED IN: photorespiration; LOCATED IN: apoplast, peroxisome, plasma membrane, chloroplast, membrane; EXPRESSED IN: 23 plant structures; EXPRESSED DURING: 14 growth stages; CONTAINS InterPro DOMAIN/s: Pyridoxal phosphate-dependent transferase, major domain (InterPro:IPR015424), Aminotransferase, class V/Cysteine desulfurase (InterPro:IPR000192), Aminotransferase class-V pyridoxal-phosphate binding site (InterPro:IPR020578), Pyridoxal phosphate-dependent transferase, major region, subdomain 1 (InterPro:IPR015421); Has 6407 Blast hits to 6405 proteins in 1610 species: Archae - 309; Bacteria - 3905; Metazoa - 186; Fungi - 125; Plants - 148; Viruses - 0; Other Eukaryotes - 1734 (source: NCBI BLink). & (gnl|cdd|38073 : 474.0) no description available & (gnl|cdd|30424 : 374.0) no description available & (p84187|sgat_maize : 102.0) Serine--glyoxylate aminotransferase (EC 2.6.1.45) (SGAT) (Alanine--glyoxylate aminotransferase) (EC 2.6.1.44) (AGT) (Fragments) - Zea mays (Maize) & (reliability: 1452.0) & (original description: no original description)'	'1.3.3.2':'Photosynthesis.photorespiration.aminotransferase activities.serine-glyoxylate transaminase':'serine-glyoxylate transaminase'| '4.2.1.3':'Amino acid metabolism.aspartate group amino acid biosynthesis.asparagine.asparagine aminotransaminase':'asparagine aminotransaminase'
Sbi_jg17851.t1	ptg000015l	113310689	113312200	-	318	CHR5_ARATH	Protein CHROMATIN REMODELING 5, AtCHR5, EC 3.6.4.-	Arabidopsis thaliana (Mouse-ear cress)	1724	155	6.66e-41	A0A803KMB8_CHEQI	Uncharacterized protein	Chenopodium quinoa (Quinoa)	2119	275	5.09e-80	XP_021751483.1	protein CHROMATIN REMODELING 5-like	Chenopodium quinoa	1720	280	3.94e-81			chromatin [GO:0000785]; nucleus [GO:0005634]; plasmodesma [GO:0009506]; ATP binding [GO:0005524]; ATP hydrolysis activity [GO:0016887]; ATP-dependent chromatin remodeler activity [GO:0140658]; chromatin binding [GO:0003682]; DNA binding [GO:0003677]; helicase activity [GO:0004386]; histone binding [GO:0042393]; chromatin remodeling [GO:0006338]; nucleosome organization [GO:0034728]; regulation of transcription by RNA polymerase II [GO:0006357]	chromatin remodeling [GO:0006338]; nucleosome organization [GO:0034728]; regulation of transcription by RNA polymerase II [GO:0006357]	ATP binding [GO:0005524]; ATP hydrolysis activity [GO:0016887]; ATP-dependent chromatin remodeler activity [GO:0140658]; chromatin binding [GO:0003682]; DNA binding [GO:0003677]; helicase activity [GO:0004386]; histone binding [GO:0042393]	chromatin [GO:0000785]; nucleus [GO:0005634]; plasmodesma [GO:0009506]	GO:0000785; GO:0003677; GO:0003682; GO:0004386; GO:0005524; GO:0005634; GO:0006338; GO:0006357; GO:0009506; GO:0016887; GO:0034728; GO:0042393; GO:0140658	IPR025260	Domain of unknown function DUF4208		'28.1':'DNA.synthesis/chromatin structure':'(at2g13370 : 154.0) chromatin remodeling 5 (CHR5); FUNCTIONS IN: chromatin binding, helicase activity, DNA binding, nucleic acid binding, ATP binding; INVOLVED IN: chromatin assembly or disassembly; LOCATED IN: chromatin, nucleus; EXPRESSED IN: 26 plant structures; EXPRESSED DURING: 15 growth stages; CONTAINS InterPro DOMAIN/s: Chromo domain (InterPro:IPR000953), SNF2-related (InterPro:IPR000330), Homeodomain-like (InterPro:IPR009057), DEAD-like helicase, N-terminal (InterPro:IPR014001), Chromo domain-like (InterPro:IPR016197), DNA/RNA helicase, C-terminal (InterPro:IPR001650), Helicase, superfamily 1/2, ATP-binding domain (InterPro:IPR014021); BEST Arabidopsis thaliana protein match is: chromatin remodeling factor CHD3 (PICKLE) (TAIR:AT2G25170.1); Has 38529 Blast hits to 28045 proteins in 2467 species: Archae - 189; Bacteria - 9973; Metazoa - 8887; Fungi - 6205; Plants - 2508; Viruses - 447; Other Eukaryotes - 10320 (source: NCBI BLink). & (reliability: 308.0) & (original description: no original description)'	'35.1':'not assigned.annotated':'Protein CHROMATIN REMODELING 5 OS=Arabidopsis thaliana (sp|f4iv99|chr5_arath : 154.0)'
Sbi_jg17852.t1	ptg000015l	113320865	113321089	+	75																													'35.2':'not assigned.unknown':' no hits & (original description: no original description)'	'35.2':'not assigned.not annotated':' no hits & (original description: none)'
Sbi_jg17853.t1	ptg000015l	113330798	113349912	-	1716	CHR5_ARATH	Protein CHROMATIN REMODELING 5, AtCHR5, EC 3.6.4.-	Arabidopsis thaliana (Mouse-ear cress)	1724	2217	0	A0A0K9RT37_SPIOL	Uncharacterized protein	Spinacia oleracea (Spinach)	1696	2887	0	XP_021751483.1	protein CHROMATIN REMODELING 5-like	Chenopodium quinoa	1720	2966	0	K11367	chromodomain-helicase-DNA-binding protein 1 [EC:5.6.2.-]	chromatin [GO:0000785]; nucleus [GO:0005634]; plasmodesma [GO:0009506]; ATP binding [GO:0005524]; ATP hydrolysis activity [GO:0016887]; ATP-dependent chromatin remodeler activity [GO:0140658]; chromatin binding [GO:0003682]; DNA binding [GO:0003677]; helicase activity [GO:0004386]; histone binding [GO:0042393]; chromatin remodeling [GO:0006338]; nucleosome organization [GO:0034728]; regulation of transcription by RNA polymerase II [GO:0006357]	chromatin remodeling [GO:0006338]; nucleosome organization [GO:0034728]; regulation of transcription by RNA polymerase II [GO:0006357]	ATP binding [GO:0005524]; ATP hydrolysis activity [GO:0016887]; ATP-dependent chromatin remodeler activity [GO:0140658]; chromatin binding [GO:0003682]; DNA binding [GO:0003677]; helicase activity [GO:0004386]; histone binding [GO:0042393]	chromatin [GO:0000785]; nucleus [GO:0005634]; plasmodesma [GO:0009506]	GO:0000785; GO:0003677; GO:0003682; GO:0004386; GO:0005524; GO:0005634; GO:0006338; GO:0006357; GO:0009506; GO:0016887; GO:0034728; GO:0042393; GO:0140658	IPR025260;IPR014001;IPR016197;IPR027417;IPR001650;IPR000953;IPR000330;IPR038718;IPR023780	Domain of unknown function DUF4208;Chromo/chromo shadow domain;Chromo domain	GO:0005524;GO:0140658	'28.1':'DNA.synthesis/chromatin structure':'(at2g13370 : 1852.0) chromatin remodeling 5 (CHR5); FUNCTIONS IN: chromatin binding, helicase activity, DNA binding, nucleic acid binding, ATP binding; INVOLVED IN: chromatin assembly or disassembly; LOCATED IN: chromatin, nucleus; EXPRESSED IN: 26 plant structures; EXPRESSED DURING: 15 growth stages; CONTAINS InterPro DOMAIN/s: Chromo domain (InterPro:IPR000953), SNF2-related (InterPro:IPR000330), Homeodomain-like (InterPro:IPR009057), DEAD-like helicase, N-terminal (InterPro:IPR014001), Chromo domain-like (InterPro:IPR016197), DNA/RNA helicase, C-terminal (InterPro:IPR001650), Helicase, superfamily 1/2, ATP-binding domain (InterPro:IPR014021); BEST Arabidopsis thaliana protein match is: chromatin remodeling factor CHD3 (PICKLE) (TAIR:AT2G25170.1); Has 38529 Blast hits to 28045 proteins in 2467 species: Archae - 189; Bacteria - 9973; Metazoa - 8887; Fungi - 6205; Plants - 2508; Viruses - 447; Other Eukaryotes - 10320 (source: NCBI BLink). & (gnl|cdd|35605 : 1093.0) no description available & (q7g8y3|isw2_orysa : 419.0) Probable chromatin remodelling complex ATPase chain (EC 3.6.1.-) (ISW2-like) (Sucrose nonfermenting protein 2 homolog) - Oryza sativa (Rice) & (gnl|cdd|30899 : 292.0) no description available & (reliability: 3704.0) & (original description: no original description)'	'12.4.7.1':'Chromatin organisation.nucleosome remodeling.CHD chromatin remodeling activities.CHD1-type chromatin remodeling factor (CHR5)':'CHD1-type chromatin remodeling factor (CHR5)'| '15.3.4.3.4':'RNA biosynthesis.RNA polymerase II-dependent transcription.transcription co-activation.SAGA complex.component CHR5':'component CHR5 of SAGA transcription co-activator complex'
Sbi_jg17854.t1	ptg000015l	113354482	113359717	-	336	Y2766_ARATH	Uncharacterized protein At2g37660, chloroplastic	Arabidopsis thaliana (Mouse-ear cress)	325	102	9.14e-24	A0A0K9RUX2_SPIOL	NAD(P)-bd_dom domain-containing protein	Spinacia oleracea (Spinach)	339	501	3.56e-176	XP_010673722.1	PREDICTED: uncharacterized protein At5g02240	Beta vulgaris subsp. vulgaris	334	544	0			apoplast [GO:0048046]; chloroplast [GO:0009507]; chloroplast stroma [GO:0009570]; endoplasmic reticulum [GO:0005783]; thylakoid [GO:0009579]; copper ion binding [GO:0005507]; oxidoreductase activity [GO:0016491]		copper ion binding [GO:0005507]; oxidoreductase activity [GO:0016491]	apoplast [GO:0048046]; chloroplast [GO:0009507]; chloroplast stroma [GO:0009570]; endoplasmic reticulum [GO:0005783]; thylakoid [GO:0009579]	GO:0005507; GO:0005783; GO:0009507; GO:0009570; GO:0009579; GO:0016491; GO:0048046	IPR036291;IPR016040			'35.2':'not assigned.unknown':'(at4g31530 : 386.0) NAD(P)-binding Rossmann-fold superfamily protein; FUNCTIONS IN: 3-beta-hydroxy-delta5-steroid dehydrogenase activity, binding, catalytic activity; INVOLVED IN: steroid biosynthetic process, metabolic process; EXPRESSED IN: 22 plant structures; EXPRESSED DURING: 13 growth stages; CONTAINS InterPro DOMAIN/s: 3-beta hydroxysteroid dehydrogenase/isomerase (InterPro:IPR002225), NAD(P)-binding domain (InterPro:IPR016040); BEST Arabidopsis thaliana protein match is: NAD(P)-binding Rossmann-fold superfamily protein (TAIR:AT2G37660.1). & (gnl|cdd|36417 : 176.0) no description available & (reliability: 772.0) & (original description: no original description)'	'1.1.1.5.3.2.3':'Photosynthesis.photophosphorylation.photosystem II.photosynthetic acclimation.non-photochemical quenching (NPQ).qH-type antenna quenching.regulatory protein (ROQH1)':'regulatory protein (ROQH1) of non-photochemical quenching'
Sbi_jg17855.t1	ptg000015l	113373063	113389017	+	342	PSUG_BREBN	Pseudouridine-5'-phosphate glycosidase, PsiMP glycosidase, EC 4.2.1.70	Brevibacillus brevis (strain 47 / JCM 6285 / NBRC 100599)	308	327	1.07e-110	A0A803KMB6_CHEQI	Uncharacterized protein	Chenopodium quinoa (Quinoa)	343	600	0	XP_021772141.1	uncharacterized protein LOC110736274	Chenopodium quinoa	343	600	0	K16329	pseudouridylate synthase [EC:4.2.1.70]	hydrolase activity, acting on glycosyl bonds [GO:0016798]; metal ion binding [GO:0046872]; pseudouridylate synthase activity [GO:0004730]; nucleobase catabolic process [GO:0046113]	nucleobase catabolic process [GO:0046113]	hydrolase activity, acting on glycosyl bonds [GO:0016798]; metal ion binding [GO:0046872]; pseudouridylate synthase activity [GO:0004730]		GO:0004730; GO:0016798; GO:0046113; GO:0046872	IPR007342;IPR022830		GO:0004730;GO:0016798	'35.1':'not assigned.no ontology':'(at1g50510 : 402.0) indigoidine synthase A family protein; INVOLVED IN: biological_process unknown; LOCATED IN: peroxisome, plasma membrane; CONTAINS InterPro DOMAIN/s: Indigoidine synthase A like protein (InterPro:IPR007342); Has 1680 Blast hits to 1674 proteins in 598 species: Archae - 0; Bacteria - 980; Metazoa - 68; Fungi - 108; Plants - 51; Viruses - 0; Other Eukaryotes - 473 (source: NCBI BLink). & (gnl|cdd|86584 : 398.0) no description available & (gnl|cdd|38219 : 357.0) no description available & (reliability: 804.0) & (original description: no original description)'	'6.2.4.7.2':'Nucleotide metabolism.pyrimidines.catabolism.pseudouridine catabolic pathway.pseudouridine monophosphate glycosylase (PUMY)':'pseudouridine monophosphate glycosylase (PUMY)'
Sbi_jg17856.t1	ptg000015l	113400286	113401662	+	459	SCL3_ARATH	Scarecrow-like protein 3, AtSCL3 (GRAS family protein 5, AtGRAS-5)	Arabidopsis thaliana (Mouse-ear cress)	482	631	0	A0A803KMB5_CHEQI	Uncharacterized protein	Chenopodium quinoa (Quinoa)	457	849	0	XP_021751490.1	scarecrow-like protein 3	Chenopodium quinoa	457	853	0	K14494	DELLA protein	nucleus [GO:0005634]; DNA-binding transcription factor activity [GO:0003700]; sequence-specific DNA binding [GO:0043565]; regulation of transcription, DNA-templated [GO:0006355]; response to gibberellin [GO:0009739]	regulation of transcription, DNA-templated [GO:0006355]; response to gibberellin [GO:0009739]	DNA-binding transcription factor activity [GO:0003700]; sequence-specific DNA binding [GO:0043565]	nucleus [GO:0005634]	GO:0003700; GO:0005634; GO:0006355; GO:0009739; GO:0043565	IPR030008;IPR005202	Transcription factor GRAS	GO:0003700;GO:0005634;GO:0009739	'33.99':'development.unspecified':'(at1g50420 : 580.0) Encodes a scarecrow-like protein (SCL3) Putative transcription factors interacting with the gene product of VHA-B1 (vacuolar ATPase subunit B1; as shown through yeast two-hybrid assay).; scarecrow-like 3 (SCL3); CONTAINS InterPro DOMAIN/s: Transcription factor GRAS (InterPro:IPR005202); BEST Arabidopsis thaliana protein match is: SCARECROW-like 21 (TAIR:AT2G04890.1); Has 3106 Blast hits to 2488 proteins in 309 species: Archae - 0; Bacteria - 6; Metazoa - 0; Fungi - 0; Plants - 3100; Viruses - 0; Other Eukaryotes - 0 (source: NCBI BLink). & (gnl|cdd|67150 : 279.0) no description available & (q8s4w7|gai1_vitvi : 213.0) DELLA protein GAI1 (Gibberellic acid-insensitive mutant protein 1) (VvGAI1) - Vitis vinifera (Grape) & (reliability: 1160.0) & (original description: no original description)'	'15.5.12':'RNA biosynthesis.transcriptional regulation.transcription factor (GRAS)':'transcription factor (GRAS)'
Sbi_jg17857.t1	ptg000015l	113404226	113407035	-	112	GAST1_SOLLC	Protein GAST1	Solanum lycopersicum (Tomato) (Lycopersicon esculentum)	112	129	6.74e-39	A0A803KMB4_CHEQI	Uncharacterized protein	Chenopodium quinoa (Quinoa)	111	186	5.93e-59	XP_021751506.1	protein GAST1-like	Chenopodium quinoa	111	187	7.01e-59			extracellular region [GO:0005576]			extracellular region [GO:0005576]	GO:0005576	IPR003854	Gibberellin regulated protein		'17.6.3':'hormone metabolism.gibberelin.induced-regulated-responsive-activated':'(at1g74670 : 98.2) Gibberellin-regulated family protein; FUNCTIONS IN: molecular_function unknown; INVOLVED IN: in 6 processes; LOCATED IN: endomembrane system; EXPRESSED IN: 21 plant structures; EXPRESSED DURING: 13 growth stages; CONTAINS InterPro DOMAIN/s: Gibberellin regulated protein (InterPro:IPR003854); BEST Arabidopsis thaliana protein match is: GAST1 protein homolog 4 (TAIR:AT5G15230.1); Has 479 Blast hits to 479 proteins in 44 species: Archae - 0; Bacteria - 0; Metazoa - 0; Fungi - 0; Plants - 479; Viruses - 0; Other Eukaryotes - 0 (source: NCBI BLink). & (gnl|cdd|66395 : 97.0) no description available & (reliability: 196.4) & (original description: no original description)'	'11.10.2.1.1':'Phytohormone action.signalling peptides.CRP (cysteine-rich-peptide) category.GASA/GAST-peptide activity.GASA-precursor polypeptide':'GASA precursor polypeptide'
Sbi_jg17858.t1	ptg000015l	113430744	113435799	-	99	DDA1_ARATH	DET1- and DDB1-associated protein 1	Arabidopsis thaliana (Mouse-ear cress)	101	135	9e-42	A0A803KMB3_CHEQI	DET1- and DDB1-associated protein 1	Chenopodium quinoa (Quinoa)	98	185	5.43e-59	XP_021751515.1	DET1- and DDB1-associated protein 1-like	Chenopodium quinoa	98	186	4.37e-59	K11792	DET1- and DDB1-associated protein 1	Cul4-RING E3 ubiquitin ligase complex [GO:0080008]; nucleoplasm [GO:0005654]; nucleus [GO:0005634]; negative regulation of abscisic acid-activated signaling pathway [GO:0009788]; positive regulation of proteasomal ubiquitin-dependent protein catabolic process [GO:0032436]	negative regulation of abscisic acid-activated signaling pathway [GO:0009788]; positive regulation of proteasomal ubiquitin-dependent protein catabolic process [GO:0032436]		Cul4-RING E3 ubiquitin ligase complex [GO:0080008]; nucleoplasm [GO:0005654]; nucleus [GO:0005634]	GO:0005634; GO:0005654; GO:0009788; GO:0032436; GO:0080008	IPR018276;IPR033575		GO:0032434	'35.2':'not assigned.unknown':' (original description: no original description)'	'35.2':'not assigned.not annotated':' no hits & (original description: none)'
Sbi_jg17859.t1	ptg000015l	113450822	113465166	+	1903	PTM_ARATH	DDT domain-containing protein PTM (DDT domain-containing protein 1) (Membrane-bound transcription factor PTM) (PHD type transcription factor with transmembrane domains)	Arabidopsis thaliana (Mouse-ear cress)	1706	471	1.87e-136	A0A803KMB2_CHEQI	Uncharacterized protein	Chenopodium quinoa (Quinoa)	1951	2155	0	XP_021772137.1	DDT domain-containing protein PTM-like	Chenopodium quinoa	2028	2302	0			chloroplast envelope [GO:0009941]; chloroplast outer membrane [GO:0009707]; integral component of membrane [GO:0016021]; ISWI-type complex [GO:0031010]; nucleus [GO:0005634]; metal ion binding [GO:0046872]; methylated histone binding [GO:0035064]; chloroplast-nucleus signaling pathway [GO:0010019]; positive regulation of transcription, DNA-templated [GO:0045893]	chloroplast-nucleus signaling pathway [GO:0010019]; positive regulation of transcription, DNA-templated [GO:0045893]	metal ion binding [GO:0046872]; methylated histone binding [GO:0035064]	chloroplast envelope [GO:0009941]; chloroplast outer membrane [GO:0009707]; integral component of membrane [GO:0016021]; ISWI-type complex [GO:0031010]; nucleus [GO:0005634]	GO:0005634; GO:0009707; GO:0009941; GO:0010019; GO:0016021; GO:0031010; GO:0035064; GO:0045893; GO:0046872	IPR001965;IPR013083;IPR011011;IPR018501;IPR019787;IPR019786	DDT domain		'27.3.63':'RNA.regulation of transcription.PHD finger transcription factor':'(at5g12400 : 818.0) DNA binding;zinc ion binding;DNA binding; FUNCTIONS IN: DNA binding, zinc ion binding; INVOLVED IN: regulation of transcription, DNA-dependent; LOCATED IN: nucleus; EXPRESSED IN: 18 plant structures; EXPRESSED DURING: 9 growth stages; CONTAINS InterPro DOMAIN/s: AT hook, DNA-binding motif (InterPro:IPR017956), DDT domain (InterPro:IPR004022), Zinc finger, PHD-type, conserved site (InterPro:IPR019786), Zinc finger, PHD-type (InterPro:IPR001965), DDT domain superfamily (InterPro:IPR018501), DDT domain, subgroup (InterPro:IPR018500), Zinc finger, FYVE/PHD-type (InterPro:IPR011011), Zinc finger, PHD-finger (InterPro:IPR019787); BEST Arabidopsis thaliana protein match is: PHD finger family protein (TAIR:AT5G22760.1); Has 30201 Blast hits to 17322 proteins in 780 species: Archae - 12; Bacteria - 1396; Metazoa - 17338; Fungi - 3422; Plants - 5037; Viruses - 0; Other Eukaryotes - 2996 (source: NCBI BLink). & (gnl|cdd|36686 : 146.0) no description available & (reliability: 1636.0) & (original description: no original description)'	'12.4.2.2.1':'Chromatin organisation.nucleosome remodeling.ISWI chromatin remodeling complexes.ISWI-CDM complex.component DDP':'component DDP of ISWI chromatin remodeling complex'| '15.5.29':'RNA biosynthesis.transcriptional regulation.transcription factor (PHD)':'PHD finger transcription factor'
Sbi_jg17860.t1	ptg000015l	113465792	113467726	+	90																													'35.2':'not assigned.unknown':' no hits & (original description: no original description)'	'35.2':'not assigned.not annotated':' no hits & (original description: none)'
Sbi_jg17861.t1	ptg000015l	113469607	113478014	+	760	CHLD_TOBAC	Magnesium-chelatase subunit ChlD, chloroplastic, Mg-chelatase subunit D, EC 6.6.1.1 (Mg-protoporphyrin IX chelatase subunit ChlD)	Nicotiana tabacum (Common tobacco)	758	1173	0	A0A0K9RUN1_SPIOL	Mg-protoporphyrin IX chelatase, EC 6.6.1.1	Spinacia oleracea (Spinach)	764	1287	0	XP_021772136.1	magnesium-chelatase subunit ChlD, chloroplastic-like	Chenopodium quinoa	755	1311	0	K03405	magnesium chelatase subunit I [EC:6.6.1.1]	chloroplast [GO:0009507]; ATP binding [GO:0005524]; magnesium chelatase activity [GO:0016851]; chlorophyll biosynthetic process [GO:0015995]; photosynthesis [GO:0015979]	chlorophyll biosynthetic process [GO:0015995]; photosynthesis [GO:0015979]	ATP binding [GO:0005524]; magnesium chelatase activity [GO:0016851]	chloroplast [GO:0009507]	GO:0005524; GO:0009507; GO:0015979; GO:0015995; GO:0016851	IPR036465;IPR041702;IPR002035;IPR027417;IPR041628;IPR000523;IPR003593;IPR011776	von Willebrand factor, type A;ChlI/MoxR, AAA lid domain;AAA+ ATPase domain;Magnesium chelatase, ATPase subunit D	GO:0005524;GO:0015995;GO:0016851	'19.10':'tetrapyrrole synthesis.magnesium chelatase':'(o24133|chld_tobac : 1054.0) Magnesium-chelatase subunit chlD, chloroplast precursor (EC 6.6.1.1) (Mg-protoporphyrin IX chelatase) (Mg-chelatase subunit D) - Nicotiana tabacum (Common tobacco) & (at1g08520 : 1041.0) Encodes the CHLD subunit of the Mg-chelatase enzyme involved in chlorophyll biosynthesis. Lines carrying recessive mutations of this locus are white and seedling lethal.; ALBINA 1 (ALB1); FUNCTIONS IN: magnesium chelatase activity, nucleoside-triphosphatase activity, nucleotide binding, ATP binding; INVOLVED IN: chlorophyll biosynthetic process; LOCATED IN: magnesium chelatase complex, chloroplast; EXPRESSED IN: 24 plant structures; EXPRESSED DURING: 13 growth stages; CONTAINS InterPro DOMAIN/s: ATPase, AAA+ type, core (InterPro:IPR003593), Magnesium chelatase, ChlI subunit (InterPro:IPR000523), Magnesium chelatase, ATPase subunit D (InterPro:IPR011776), von Willebrand factor, type A (InterPro:IPR002035); BEST Arabidopsis thaliana protein match is: P-loop containing nucleoside triphosphate hydrolases superfamily protein (TAIR:AT4G18480.1); Has 11508 Blast hits to 8193 proteins in 1580 species: Archae - 212; Bacteria - 4110; Metazoa - 3314; Fungi - 479; Plants - 476; Viruses - 191; Other Eukaryotes - 2726 (source: NCBI BLink). & (gnl|cdd|31432 : 319.0) no description available & (reliability: 2082.0) & (original description: no original description)'	'7.13.1.1.1':'Coenzyme metabolism.chlorophyll metabolism.chlorophyll biosynthesis.magnesium-chelatase complex.component CHLD':'component CHLD of magnesium-chelatase complex'
Sbi_jg17862.t2	ptg000015l	113478171	113482449	-	371							A0A803KMB0_CHEQI	Uncharacterized protein	Chenopodium quinoa (Quinoa)	298	400	2.8e-136	XP_010673712.1	uncharacterized protein LOC104890052 isoform X1	Beta vulgaris subsp. vulgaris	298	400	2.97e-136											'33.99':'development.unspecified':'(at3g20070 : 166.0) Encodes a plant-specific protein of unknown function. Mutant embryos contain at most four small cells. The endosperm nucleoli are enlarged. Gene is expressed in siliques based on EST information.; TITAN9 (TTN9); FUNCTIONS IN: molecular_function unknown; INVOLVED IN: embryo development ending in seed dormancy, endosperm development; LOCATED IN: cellular_component unknown; EXPRESSED IN: 20 plant structures; EXPRESSED DURING: 10 growth stages; Has 35333 Blast hits to 34131 proteins in 2444 species: Archae - 798; Bacteria - 22429; Metazoa - 974; Fungi - 991; Plants - 531; Viruses - 0; Other Eukaryotes - 9610 (source: NCBI BLink). & (reliability: 332.0) & (original description: no original description)'	'35.2':'not assigned.not annotated':' no hits & (original description: none)'
Sbi_jg17862.t1	ptg000015l	113479360	113482449	-	300							A0A803KMB0_CHEQI	Uncharacterized protein	Chenopodium quinoa (Quinoa)	298	432	3.99e-150	XP_010673712.1	uncharacterized protein LOC104890052 isoform X1	Beta vulgaris subsp. vulgaris	298	438	1.93e-152											'33.99':'development.unspecified':'(at3g20070 : 188.0) Encodes a plant-specific protein of unknown function. Mutant embryos contain at most four small cells. The endosperm nucleoli are enlarged. Gene is expressed in siliques based on EST information.; TITAN9 (TTN9); FUNCTIONS IN: molecular_function unknown; INVOLVED IN: embryo development ending in seed dormancy, endosperm development; LOCATED IN: cellular_component unknown; EXPRESSED IN: 20 plant structures; EXPRESSED DURING: 10 growth stages; Has 35333 Blast hits to 34131 proteins in 2444 species: Archae - 798; Bacteria - 22429; Metazoa - 974; Fungi - 991; Plants - 531; Viruses - 0; Other Eukaryotes - 9610 (source: NCBI BLink). & (reliability: 376.0) & (original description: no original description)'	'35.2':'not assigned.not annotated':' no hits & (original description: none)'
Sbi_jg17863.t1	ptg000015l	113485159	113489000	+	327	THUM1_MOUSE	THUMP domain-containing protein 1	Mus musculus (Mouse)	350	119	1.26e-29	A0A7C9D6F5_OPUST	THUMP domain-containing protein	Opuntia streptacantha (Prickly pear cactus) (Opuntia cardona)	379	460	1.22e-159	KAH9608773.1	hypothetical protein KSS87_019669	Heliosperma pusillum	370	459	3.65e-159	K06963	tRNA acetyltransferase TAN1	RNA binding [GO:0003723]; tRNA modification [GO:0006400]	tRNA modification [GO:0006400]	RNA binding [GO:0003723]		GO:0003723; GO:0006400	IPR040183;IPR004114	THUMP domain	GO:0003723;GO:0006400	'35.1':'not assigned.no ontology':'(at5g12410 : 273.0) THUMP domain-containing protein; FUNCTIONS IN: molecular_function unknown; INVOLVED IN: biological_process unknown; LOCATED IN: cellular_component unknown; EXPRESSED IN: 23 plant structures; EXPRESSED DURING: 13 growth stages; CONTAINS InterPro DOMAIN/s: THUMP (InterPro:IPR004114); Has 30201 Blast hits to 17322 proteins in 780 species: Archae - 12; Bacteria - 1396; Metazoa - 17338; Fungi - 3422; Plants - 5037; Viruses - 0; Other Eukaryotes - 2996 (source: NCBI BLink). & (gnl|cdd|39146 : 113.0) no description available & (reliability: 546.0) & (original description: no original description)'	'16.2.4.11.2':'RNA processing.RNA modification.tRNA maturation.tRNA acetylation.tRNA cytidine acetyltransferase adaptor protein':'tRNA cytidine acetyltransferase adaptor protein'
Sbi_jg17864.t1	ptg000015l	113490696	113492084	-	179	UBC19_ARATH	Ubiquitin-conjugating enzyme E2 19, EC 2.3.2.23 (E2 ubiquitin-conjugating enzyme 19) (Ubiquitin carrier protein 19)	Arabidopsis thaliana (Mouse-ear cress)	181	273	6.1e-94	A0A0K9RUY5_SPIOL	UBC core domain-containing protein	Spinacia oleracea (Spinach)	181	332	1.43e-114	XP_021751519.1	ubiquitin-conjugating enzyme E2 20-like	Chenopodium quinoa	181	339	3.75e-117	K06688	ubiquitin-conjugating enzyme E2 C [EC:2.3.2.23]	cytoplasm [GO:0005737]; nucleus [GO:0005634]; ATP binding [GO:0005524]; ubiquitin conjugating enzyme activity [GO:0061631]; ubiquitin-protein transferase activity [GO:0004842]; anaphase-promoting complex-dependent catabolic process [GO:0031145]; cell division [GO:0051301]; protein polyubiquitination [GO:0000209]; regulation of mitotic metaphase/anaphase transition [GO:0030071]; ubiquitin-dependent protein catabolic process [GO:0006511]	anaphase-promoting complex-dependent catabolic process [GO:0031145]; cell division [GO:0051301]; protein polyubiquitination [GO:0000209]; regulation of mitotic metaphase/anaphase transition [GO:0030071]; ubiquitin-dependent protein catabolic process [GO:0006511]	ATP binding [GO:0005524]; ubiquitin conjugating enzyme activity [GO:0061631]; ubiquitin-protein transferase activity [GO:0004842]	cytoplasm [GO:0005737]; nucleus [GO:0005634]	GO:0000209; GO:0004842; GO:0005524; GO:0005634; GO:0005737; GO:0006511; GO:0030071; GO:0031145; GO:0051301; GO:0061631	IPR016135;IPR000608;IPR023313			'29.5.11.3':'protein.degradation.ubiquitin.E2':'(gnl|cdd|35642 : 264.0) no description available & (at3g20060 : 263.0) Encodes one of two ubiquitin-conjugating enzymes belonging to the E2-C gene family (the other being UBC19). Transcript is always found in dividing cells, but also in other non-dividing cells. Protein is localized to the cytoplasm as well as to the nucleus.; ubiquitin-conjugating enzyme19 (UBC19); CONTAINS InterPro DOMAIN/s: Ubiquitin-conjugating enzyme/RWD-like (InterPro:IPR016135), Ubiquitin-conjugating enzyme E2 H10 (InterPro:IPR015582), Ubiquitin-conjugating enzyme, E2 (InterPro:IPR000608); BEST Arabidopsis thaliana protein match is: ubiquitin-conjugating enzyme 20 (TAIR:AT1G50490.1); Has 9466 Blast hits to 9449 proteins in 390 species: Archae - 0; Bacteria - 0; Metazoa - 4186; Fungi - 1966; Plants - 1712; Viruses - 20; Other Eukaryotes - 1582 (source: NCBI BLink). & (gnl|cdd|84587 : 181.0) no description available & (p35130|ubc2_medsa : 127.0) Ubiquitin-conjugating enzyme E2-17 kDa (EC 6.3.2.19) (Ubiquitin-protein ligase) (Ubiquitin carrier protein) - Medicago sativa (Alfalfa) & (reliability: 526.0) & (original description: no original description)'	'13.2.4.1.2':'Cell division.cell cycle organisation.metaphase to anaphase transition.Anaphase-Promoting Complex/Cyclosome (APC/C)-dependent ubiquitination.E2 ubiquitin-conjugating protein':'E2 ubiquitin-conjugating protein'
Sbi_jg17865.t1	ptg000015l	113493555	113498678	-	509	HXK3_ARATH	Hexokinase-3, EC 2.7.1.1	Arabidopsis thaliana (Mouse-ear cress)	498	664	0	A0A0K9RT50_SPIOL	Phosphotransferase, EC 2.7.1.-	Spinacia oleracea (Spinach)	509	858	0	XP_021772132.1	hexokinase-3-like	Chenopodium quinoa	509	863	0	K00844	hexokinase [EC:2.7.1.1]	cytosol [GO:0005829]; integral component of mitochondrial outer membrane [GO:0031307]; mitochondrion [GO:0005739]; ATP binding [GO:0005524]; glucose binding [GO:0005536]; hexokinase activity [GO:0004396]; cellular glucose homeostasis [GO:0001678]; glycolytic process [GO:0006096]; hexose metabolic process [GO:0019318]; response to cold [GO:0009409]; response to osmotic stress [GO:0006970]; response to salt stress [GO:0009651]; root hair cell development [GO:0080147]	cellular glucose homeostasis [GO:0001678]; glycolytic process [GO:0006096]; hexose metabolic process [GO:0019318]; response to cold [GO:0009409]; response to osmotic stress [GO:0006970]; response to salt stress [GO:0009651]; root hair cell development [GO:0080147]	ATP binding [GO:0005524]; glucose binding [GO:0005536]; hexokinase activity [GO:0004396]	cytosol [GO:0005829]; integral component of mitochondrial outer membrane [GO:0031307]; mitochondrion [GO:0005739]	GO:0001678; GO:0004396; GO:0005524; GO:0005536; GO:0005739; GO:0005829; GO:0006096; GO:0006970; GO:0009409; GO:0009651; GO:0019318; GO:0031307; GO:0080147	IPR022673;IPR043129;IPR022672;IPR001312;IPR019807	ATPase, nucleotide binding domain;Hexokinase;Hexokinase, binding site	GO:0005524;GO:0005975;GO:0016773;GO:0001678;GO:0004396;GO:0005536;GO:0006096	'2.2.1.4':'major CHO metabolism.degradation.sucrose.hexokinase':'(at1g50460 : 615.0) hexokinase-like 1 (HKL1); FUNCTIONS IN: hexokinase activity, ATP binding; INVOLVED IN: response to salt stress, response to cold, response to osmotic stress; LOCATED IN: mitochondrion, plastid; EXPRESSED IN: 26 plant structures; EXPRESSED DURING: 13 growth stages; CONTAINS InterPro DOMAIN/s: Hexokinase, N-terminal (InterPro:IPR022672), Hexokinase, C-terminal (InterPro:IPR022673), Hexokinase (InterPro:IPR001312); BEST Arabidopsis thaliana protein match is: Hexokinase (TAIR:AT3G20040.1); Has 2396 Blast hits to 2128 proteins in 324 species: Archae - 0; Bacteria - 92; Metazoa - 1286; Fungi - 598; Plants - 287; Viruses - 0; Other Eukaryotes - 133 (source: NCBI BLink). & (q2knb4|hxk3_orysa : 563.0) Hexokinase-3 (EC 2.7.1.1) (Hexokinase-8) - Oryza sativa (Rice) & (gnl|cdd|36583 : 510.0) no description available & (gnl|cdd|34631 : 310.0) no description available & (reliability: 1230.0) & (original description: no original description)'	'3.1.4.3':'Carbohydrate metabolism.sucrose metabolism.degradation.hexokinase':'hexokinase'
Sbi_jg17866.t1	ptg000015l	113528119	113540819	-	87																													'35.2':'not assigned.unknown':' no hits & (original description: no original description)'	'35.2':'not assigned.not annotated':' no hits & (original description: none)'
Sbi_jg17867.t1	ptg000015l	113552123	113552353	+	77																													'35.2':'not assigned.unknown':' no hits & (original description: no original description)'	'35.2':'not assigned.not annotated':' no hits & (original description: none)'
Sbi_jg17868.t1	ptg000015l	113554457	113554717	-	87							A0A7C9D900_OPUST	Uncharacterized protein	Opuntia streptacantha (Prickly pear cactus) (Opuntia cardona)	168	59.3	8.68e-09	KAH9716527.1	TPR REGION domain-containing protein	Citrus sinensis	632	57	6.09e-07											'35.2':'not assigned.unknown':' no hits & (original description: no original description)'	'35.2':'not assigned.not annotated':' no hits & (original description: none)'
Sbi_jg17869.t1	ptg000015l	113566151	113568739	+	100							A0A7G2RMH8_BETVV	t-SNARE coiled-coil homology domain-containing protein	Beta vulgaris subsp. vulgaris (Beet)	444	57.8	2.06e-07	KMS96711.1	hypothetical protein BVRB_8g200170	Beta vulgaris subsp. vulgaris	444	57.8	4.61e-07											'35.2':'not assigned.unknown':' no hits & (original description: no original description)'	'35.2':'not assigned.not annotated':' no hits & (original description: none)'
Sbi_jg17870.t1	ptg000015l	113605196	113607208	+	671	NOG1_ARATH	Nucleolar GTP-binding protein 1	Arabidopsis thaliana (Mouse-ear cress)	671	1086	0	A0A6P5SDZ9_PRUAV	Nucleolar GTP-binding protein 1	Prunus avium (Cherry) (Cerasus avium)	674	1166	0	XP_010683696.1	PREDICTED: nucleolar GTP-binding protein 1	Beta vulgaris subsp. vulgaris	675	1230	0	K06943	nucleolar GTP-binding protein	nucleolus [GO:0005730]; GTP binding [GO:0005525]; GTPase activity [GO:0003924]; mRNA binding [GO:0003729]; RNA binding [GO:0003723]; ribosomal large subunit biogenesis [GO:0042273]	ribosomal large subunit biogenesis [GO:0042273]	GTP binding [GO:0005525]; GTPase activity [GO:0003924]; mRNA binding [GO:0003729]; RNA binding [GO:0003723]	nucleolus [GO:0005730]	GO:0003723; GO:0003729; GO:0003924; GO:0005525; GO:0005730; GO:0042273	IPR010674;IPR031167;IPR027417;IPR024926;IPR012973;IPR006073;IPR041623	GTP binding domain	GO:0005525	'29.2.2.1':'protein.synthesis.ribosome biogenesis.export from nucleus':'(at1g50920 : 946.0) Nucleolar GTP-binding protein; FUNCTIONS IN: GTP binding, nucleotide binding; LOCATED IN: membrane; EXPRESSED IN: 22 plant structures; EXPRESSED DURING: 13 growth stages; CONTAINS InterPro DOMAIN/s: GTP1/OBG (InterPro:IPR006073), Nucleolar GTP-binding 1 (InterPro:IPR010674), NOG, C-terminal (InterPro:IPR012973); BEST Arabidopsis thaliana protein match is: Nucleolar GTP-binding protein (TAIR:AT1G10300.1); Has 9379 Blast hits to 9179 proteins in 2035 species: Archae - 370; Bacteria - 5195; Metazoa - 1143; Fungi - 469; Plants - 325; Viruses - 0; Other Eukaryotes - 1877 (source: NCBI BLink). & (gnl|cdd|36703 : 783.0) no description available & (gnl|cdd|31281 : 362.0) no description available & (reliability: 1892.0) & (original description: no original description)'| '30.5':'signalling.G-proteins':'(at1g50920 : 946.0) Nucleolar GTP-binding protein; FUNCTIONS IN: GTP binding, nucleotide binding; LOCATED IN: membrane; EXPRESSED IN: 22 plant structures; EXPRESSED DURING: 13 growth stages; CONTAINS InterPro DOMAIN/s: GTP1/OBG (InterPro:IPR006073), Nucleolar GTP-binding 1 (InterPro:IPR010674), NOG, C-terminal (InterPro:IPR012973); BEST Arabidopsis thaliana protein match is: Nucleolar GTP-binding protein (TAIR:AT1G10300.1); Has 9379 Blast hits to 9179 proteins in 2035 species: Archae - 370; Bacteria - 5195; Metazoa - 1143; Fungi - 469; Plants - 325; Viruses - 0; Other Eukaryotes - 1877 (source: NCBI BLink). & (gnl|cdd|36703 : 783.0) no description available & (gnl|cdd|31281 : 362.0) no description available & (reliability: 1892.0) & (original description: no original description)'	'17.1.2.2.1.14':'Protein biosynthesis.ribosome biogenesis.large ribosomal subunit (LSU).LSU processome.pre-60S ribosomal subunit nuclear assembly.regulatory GTPase (NOG1)':'regulatory GTPase (NOG1) of LSU processome'
Sbi_jg17871.t1	ptg000015l	113614031	113632054	+	433	AROE_METST	Shikimate dehydrogenase (NADP(+)), SDH, EC 1.1.1.25	Methanosphaera stadtmanae (strain ATCC 43021 / DSM 3091 / JCM 11832 / MCB-3)	283	52.8	2.27e-06	A0A0K9RUN5_SPIOL	Sacchrp_dh_NADP domain-containing protein	Spinacia oleracea (Spinach)	433	754	0	XP_021772130.1	uncharacterized protein LOC110736263	Chenopodium quinoa	436	781	0			NADP binding [GO:0050661]; shikimate 3-dehydrogenase (NADP+) activity [GO:0004764]; aromatic amino acid family biosynthetic process [GO:0009073]; cellular amino acid biosynthetic process [GO:0008652]; chorismate biosynthetic process [GO:0009423]; shikimate metabolic process [GO:0019632]	aromatic amino acid family biosynthetic process [GO:0009073]; cellular amino acid biosynthetic process [GO:0008652]; chorismate biosynthetic process [GO:0009423]; shikimate metabolic process [GO:0019632]	NADP binding [GO:0050661]; shikimate 3-dehydrogenase (NADP+) activity [GO:0004764]		GO:0004764; GO:0008652; GO:0009073; GO:0009423; GO:0019632; GO:0050661	IPR005097;IPR036291	Saccharopine dehydrogenase, NADP binding domain	GO:0016491	'35.2':'not assigned.unknown':'(at1g50450 : 567.0) Saccharopine dehydrogenase ; FUNCTIONS IN: binding, catalytic activity; INVOLVED IN: metabolic process; LOCATED IN: chloroplast; EXPRESSED IN: 21 plant structures; EXPRESSED DURING: 13 growth stages; CONTAINS InterPro DOMAIN/s: Saccharopine dehydrogenase / Homospermidine synthase (InterPro:IPR005097), NAD(P)-binding domain (InterPro:IPR016040); Has 1549 Blast hits to 1547 proteins in 500 species: Archae - 22; Bacteria - 980; Metazoa - 33; Fungi - 88; Plants - 49; Viruses - 0; Other Eukaryotes - 377 (source: NCBI BLink). & (gnl|cdd|86318 : 179.0) no description available & (reliability: 1134.0) & (original description: no original description)'	'35.2':'not assigned.not annotated':' no hits & (original description: none)'
Sbi_jg17872.t1	ptg000015l	113642332	113653739	+	1291	DNJC7_PONAB	DnaJ homolog subfamily C member 7	Pongo abelii (Sumatran orangutan) (Pongo pygmaeus abelii)	494	144	3.62e-35	A0A803KMA5_CHEQI	J domain-containing protein	Chenopodium quinoa (Quinoa)	1274	1637	0	XP_010673706.1	uncharacterized protein LOC104890045	Beta vulgaris subsp. vulgaris	1358	1780	0	K09527	DnaJ homolog subfamily C member 7	cytoplasm [GO:0005737]; cytoskeleton [GO:0005856]; nucleus [GO:0005634]			cytoplasm [GO:0005737]; cytoskeleton [GO:0005856]; nucleus [GO:0005634]	GO:0005634; GO:0005737; GO:0005856	IPR011990;IPR001623;IPR018253;IPR019734;IPR036869	DnaJ domain;DnaJ domain, conserved site;Tetratricopeptide repeat	GO:0005515	'29.6':'protein.folding':'(at5g12430 : 632.0) Heat shock protein DnaJ with tetratricopeptide repeat; FUNCTIONS IN: heat shock protein binding, binding; INVOLVED IN: protein folding; LOCATED IN: chloroplast; EXPRESSED IN: 24 plant structures; EXPRESSED DURING: 15 growth stages; CONTAINS InterPro DOMAIN/s: Tetratricopeptide TPR-1 (InterPro:IPR001440), Tetratricopeptide-like helical (InterPro:IPR011990), Heat shock protein DnaJ, N-terminal (InterPro:IPR001623), Tetratricopeptide repeat-containing (InterPro:IPR013026), Tetratricopeptide repeat (InterPro:IPR019734), Heat shock protein DnaJ, conserved site (InterPro:IPR018253); BEST Arabidopsis thaliana protein match is: Heat shock protein DnaJ with tetratricopeptide repeat (TAIR:AT2G41520.1); Has 27844 Blast hits to 24585 proteins in 3132 species: Archae - 222; Bacteria - 9738; Metazoa - 5941; Fungi - 3019; Plants - 3250; Viruses - 11; Other Eukaryotes - 5663 (source: NCBI BLink). & (gnl|cdd|35770 : 139.0) no description available & (reliability: 1264.0) & (original description: no original description)'	'35.1':'not assigned.annotated':'TPR repeat-containing thioredoxin TTL4 OS=Arabidopsis thaliana (sp|q84jr9|ttl4_arath : 90.1)'
Sbi_jg17873.t1	ptg000015l	113654805	113659855	-	454	LHT1_ARATH	Lysine histidine transporter 1	Arabidopsis thaliana (Mouse-ear cress)	446	726	0	A0A0K9RSW6_SPIOL	Aa_trans domain-containing protein	Spinacia oleracea (Spinach)	450	744	0	XP_021772125.1	lysine histidine transporter 2-like isoform X1	Chenopodium quinoa	519	748	0			integral component of membrane [GO:0016021]; membrane [GO:0016020]; plasma membrane [GO:0005886]; plastid [GO:0009536]; acidic amino acid transmembrane transporter activity [GO:0015172]; amino acid transmembrane transporter activity [GO:0015171]; symporter activity [GO:0015293]; amino acid import [GO:0043090]; amino acid transmembrane transport [GO:0003333]; defense response [GO:0006952]	amino acid import [GO:0043090]; amino acid transmembrane transport [GO:0003333]; defense response [GO:0006952]	acidic amino acid transmembrane transporter activity [GO:0015172]; amino acid transmembrane transporter activity [GO:0015171]; symporter activity [GO:0015293]	integral component of membrane [GO:0016021]; membrane [GO:0016020]; plasma membrane [GO:0005886]; plastid [GO:0009536]	GO:0003333; GO:0005886; GO:0006952; GO:0009536; GO:0015171; GO:0015172; GO:0015293; GO:0016020; GO:0016021; GO:0043090	IPR013057	Amino acid transporter, transmembrane domain		'34.3':'transport.amino acids':'(at5g40780 : 627.0) Encodes LHT1 (lysine histidine transporter), a high-affinity transporter for cellular amino acid uptake in both root epidermis and leaf mesophyll.; lysine histidine transporter 1; FUNCTIONS IN: amino acid transmembrane transporter activity; INVOLVED IN: amino acid transport, response to karrikin, amino acid import; LOCATED IN: plasma membrane, membrane; EXPRESSED IN: 22 plant structures; EXPRESSED DURING: 11 growth stages; CONTAINS InterPro DOMAIN/s: Amino acid transporter, transmembrane (InterPro:IPR013057); BEST Arabidopsis thaliana protein match is: Transmembrane amino acid transporter family protein (TAIR:AT1G48640.1); Has 4130 Blast hits to 4123 proteins in 343 species: Archae - 7; Bacteria - 195; Metazoa - 1180; Fungi - 628; Plants - 1642; Viruses - 0; Other Eukaryotes - 478 (source: NCBI BLink). & (gnl|cdd|36517 : 406.0) no description available & (gnl|cdd|85489 : 339.0) no description available & (reliability: 1254.0) & (original description: no original description)'	'24.2.3.4.2':'Solute transport.carrier-mediated transport.APC superfamily.AAAP family.amino acid transporter (LHT)':'amino acid transporter (LHT)'
Sbi_jg17873.t2	ptg000015l	113654805	113666729	-	449	LHT1_ARATH	Lysine histidine transporter 1	Arabidopsis thaliana (Mouse-ear cress)	446	734	0	A0A6P5TD57_PRUAV	lysine histidine transporter 1-like	Prunus avium (Cherry) (Cerasus avium)	449	754	0	XP_021825047.1	lysine histidine transporter 1-like	Prunus avium	449	754	0			integral component of membrane [GO:0016021]; membrane [GO:0016020]; plasma membrane [GO:0005886]; plastid [GO:0009536]; acidic amino acid transmembrane transporter activity [GO:0015172]; amino acid transmembrane transporter activity [GO:0015171]; symporter activity [GO:0015293]; amino acid import [GO:0043090]; amino acid transmembrane transport [GO:0003333]; defense response [GO:0006952]	amino acid import [GO:0043090]; amino acid transmembrane transport [GO:0003333]; defense response [GO:0006952]	acidic amino acid transmembrane transporter activity [GO:0015172]; amino acid transmembrane transporter activity [GO:0015171]; symporter activity [GO:0015293]	integral component of membrane [GO:0016021]; membrane [GO:0016020]; plasma membrane [GO:0005886]; plastid [GO:0009536]	GO:0003333; GO:0005886; GO:0006952; GO:0009536; GO:0015171; GO:0015172; GO:0015293; GO:0016020; GO:0016021; GO:0043090	IPR013057	Amino acid transporter, transmembrane domain		'34.3':'transport.amino acids':'(at5g40780 : 632.0) Encodes LHT1 (lysine histidine transporter), a high-affinity transporter for cellular amino acid uptake in both root epidermis and leaf mesophyll.; lysine histidine transporter 1; FUNCTIONS IN: amino acid transmembrane transporter activity; INVOLVED IN: amino acid transport, response to karrikin, amino acid import; LOCATED IN: plasma membrane, membrane; EXPRESSED IN: 22 plant structures; EXPRESSED DURING: 11 growth stages; CONTAINS InterPro DOMAIN/s: Amino acid transporter, transmembrane (InterPro:IPR013057); BEST Arabidopsis thaliana protein match is: Transmembrane amino acid transporter family protein (TAIR:AT1G48640.1); Has 4130 Blast hits to 4123 proteins in 343 species: Archae - 7; Bacteria - 195; Metazoa - 1180; Fungi - 628; Plants - 1642; Viruses - 0; Other Eukaryotes - 478 (source: NCBI BLink). & (gnl|cdd|36517 : 401.0) no description available & (gnl|cdd|85489 : 335.0) no description available & (reliability: 1264.0) & (original description: no original description)'	'24.2.3.4.2':'Solute transport.carrier-mediated transport.APC superfamily.AAAP family.amino acid transporter (LHT)':'amino acid transporter (LHT)'
Sbi_jg17874.t1	ptg000015l	113706109	113707964	+	401	E13L_TOBAC	Glucan endo-1,3-beta-glucosidase, acidic isoform GL153, EC 3.2.1.39 ((1->3)-beta-glucan endohydrolase, (1->3)-beta-glucanase) (Beta-1,3-endoglucanase)	Nicotiana tabacum (Common tobacco)	356	280	1.67e-90	A0A803NAX3_CHEQI	Uncharacterized protein	Chenopodium quinoa (Quinoa)	345	357	1.56e-118	XP_021862103.1	glucan endo-1,3-beta-glucosidase-like	Spinacia oleracea	346	374	2.06e-124			anchored component of plasma membrane [GO:0046658]; extracellular space [GO:0005615]; glucan endo-1,3-beta-D-glucosidase activity [GO:0042973]; carbohydrate metabolic process [GO:0005975]; defense response [GO:0006952]	carbohydrate metabolic process [GO:0005975]; defense response [GO:0006952]	glucan endo-1,3-beta-D-glucosidase activity [GO:0042973]	anchored component of plasma membrane [GO:0046658]; extracellular space [GO:0005615]	GO:0005615; GO:0005975; GO:0006952; GO:0042973; GO:0046658	IPR044965;IPR017853;IPR000490	Glycoside hydrolase family 17, plant;Glycoside hydrolase superfamily;Glycoside hydrolase family 17	GO:0004553;GO:0005975	'26.4.1':'misc.beta 1,3 glucan hydrolases.glucan endo-1,3-beta-glucosidase':'(gnl|cdd|84700 : 328.0) no description available & (p52407|e13b_hevbr : 262.0) Glucan endo-1,3-beta-glucosidase, basic vacuolar isoform precursor (EC 3.2.1.39) ((1->3)-beta-glucan endohydrolase) ((1->3)-beta-glucanase) (Beta-1,3-endoglucanase) [Contains: Glucan endo-1,3-beta-glucosidase minor form 3; Glucan endo-1 & (at3g57270 : 235.0) encodes a member of glycosyl hydrolase family 17; "beta-1,3-glucanase 1" (BG1); FUNCTIONS IN: cation binding, hydrolase activity, hydrolyzing O-glycosyl compounds, catalytic activity; INVOLVED IN: carbohydrate metabolic process; LOCATED IN: endomembrane system; EXPRESSED IN: male gametophyte; EXPRESSED DURING: L mature pollen stage; CONTAINS InterPro DOMAIN/s: Glycoside hydrolase, catalytic core (InterPro:IPR017853), Glycoside hydrolase, family 17 (InterPro:IPR000490), Glycoside hydrolase, subgroup, catalytic core (InterPro:IPR013781); BEST Arabidopsis thaliana protein match is: beta-1,3-glucanase 2 (TAIR:AT3G57260.1); Has 2220 Blast hits to 2205 proteins in 171 species: Archae - 0; Bacteria - 4; Metazoa - 4; Fungi - 67; Plants - 2133; Viruses - 0; Other Eukaryotes - 12 (source: NCBI BLink). & (reliability: 470.0) & (original description: no original description)'	'50.3.2':'Enzyme classification.EC_3 hydrolases.EC_3.2 glycosylase':'Enzyme classification.EC_3 hydrolases.EC_3.2 glycosylase(50.3.2 : 326.1) & Glucan endo-1,3-beta-glucosidase, basic vacuolar isoform OS=Hevea brasiliensis (sp|p52407|e13b_hevbr : 262.0)'
Sbi_jg17875.t1	ptg000015l	113715056	113716986	+	239	E13J_TOBAC	Glucan endo-1,3-beta-glucosidase, acidic isoform PR-O, EC 3.2.1.39 ((1->3)-beta-glucan endohydrolase, (1->3)-beta-glucanase) (Beta-1,3-endoglucanase) (PR-37)	Nicotiana tabacum (Common tobacco)	160	137	1.72e-39	A0A803KM93_CHEQI	Uncharacterized protein	Chenopodium quinoa (Quinoa)	256	286	4.24e-94	KAE8731027.1	DNA-directed RNA polymerase II subunit RPB9-like	Hibiscus syriacus	286	221	6.89e-68			anchored component of plasma membrane [GO:0046658]; extracellular space [GO:0005615]; glucan endo-1,3-beta-D-glucosidase activity [GO:0042973]; carbohydrate metabolic process [GO:0005975]; defense response [GO:0006952]	carbohydrate metabolic process [GO:0005975]; defense response [GO:0006952]	glucan endo-1,3-beta-D-glucosidase activity [GO:0042973]	anchored component of plasma membrane [GO:0046658]; extracellular space [GO:0005615]	GO:0005615; GO:0005975; GO:0006952; GO:0042973; GO:0046658	IPR000490;IPR044965;IPR017853	Glycoside hydrolase family 17;Glycoside hydrolase family 17, plant;Glycoside hydrolase superfamily	GO:0004553;GO:0005975	'26.4.1':'misc.beta 1,3 glucan hydrolases.glucan endo-1,3-beta-glucosidase':'(gnl|cdd|84700 : 150.0) no description available & (p52399|e13l_tobac : 134.0) Glucan endo-1,3-beta-glucosidase, acidic isoform GL153 precursor (EC 3.2.1.39) ((1->3)-beta-glucan endohydrolase) ((1->3)-beta-glucanase) (Beta-1,3-endoglucanase) - Nicotiana tabacum (Common tobacco) & (at3g57240 : 119.0) encodes a member of glycosyl hydrolase family 17; "beta-1,3-glucanase 3" (BG3); FUNCTIONS IN: cellulase activity, hydrolase activity, hydrolyzing O-glycosyl compounds; INVOLVED IN: response to bacterium; LOCATED IN: apoplast, cell wall; EXPRESSED IN: 15 plant structures; EXPRESSED DURING: 9 growth stages; CONTAINS InterPro DOMAIN/s: Glycoside hydrolase, catalytic core (InterPro:IPR017853), Glycoside hydrolase, family 17 (InterPro:IPR000490), Glycoside hydrolase, subgroup, catalytic core (InterPro:IPR013781); BEST Arabidopsis thaliana protein match is: beta-1,3-glucanase 2 (TAIR:AT3G57260.1); Has 2135 Blast hits to 2122 proteins in 137 species: Archae - 0; Bacteria - 0; Metazoa - 3; Fungi - 16; Plants - 2105; Viruses - 0; Other Eukaryotes - 11 (source: NCBI BLink). & (reliability: 238.0) & (original description: no original description)'	'50.3.2':'Enzyme classification.EC_3 hydrolases.EC_3.2 glycosylase':'Enzyme classification.EC_3 hydrolases.EC_3.2 glycosylase(50.3.2 : 259.3) & Glucan endo-1,3-beta-glucosidase, acidic isoform GL153 OS=Nicotiana tabacum (sp|p52399|e13l_tobac : 134.0)'
Sbi_jg17876.t1	ptg000015l	113729212	113730932	+	402	E13B_PRUPE	Glucan endo-1,3-beta-glucosidase, basic isoform, EC 3.2.1.39 ((1->3)-beta-glucan endohydrolase, (1->3)-beta-glucanase) (Beta-1,3-endoglucanase) (PpGns1)	Prunus persica (Peach) (Amygdalus persica)	350	269	1.93e-86	A0A0K9RT53_SPIOL	Uncharacterized protein	Spinacia oleracea (Spinach)	407	389	5.06e-130	XP_021862127.1	glucan endo-1,3-beta-glucosidase-like isoform X2	Spinacia oleracea	384	410	2.28e-138			glucan endo-1,3-beta-D-glucosidase activity [GO:0042973]; carbohydrate metabolic process [GO:0005975]; defense response [GO:0006952]; response to biotic stimulus [GO:0009607]	carbohydrate metabolic process [GO:0005975]; defense response [GO:0006952]; response to biotic stimulus [GO:0009607]	glucan endo-1,3-beta-D-glucosidase activity [GO:0042973]		GO:0005975; GO:0006952; GO:0009607; GO:0042973	IPR000490;IPR017853;IPR044965	Glycoside hydrolase family 17;Glycoside hydrolase superfamily;Glycoside hydrolase family 17, plant	GO:0004553;GO:0005975	'26.4.1':'misc.beta 1,3 glucan hydrolases.glucan endo-1,3-beta-glucosidase':'(gnl|cdd|84700 : 296.0) no description available & (p52408|e13b_prupe : 259.0) Glucan endo-1,3-beta-glucosidase, basic isoform precursor (EC 3.2.1.39) ((1->3)-beta-glucan endohydrolase) ((1->3)-beta-glucanase) (Beta-1,3-endoglucanase) (PpGns1) - Prunus persica (Peach) & (at3g57240 : 236.0) encodes a member of glycosyl hydrolase family 17; "beta-1,3-glucanase 3" (BG3); FUNCTIONS IN: cellulase activity, hydrolase activity, hydrolyzing O-glycosyl compounds; INVOLVED IN: response to bacterium; LOCATED IN: apoplast, cell wall; EXPRESSED IN: 15 plant structures; EXPRESSED DURING: 9 growth stages; CONTAINS InterPro DOMAIN/s: Glycoside hydrolase, catalytic core (InterPro:IPR017853), Glycoside hydrolase, family 17 (InterPro:IPR000490), Glycoside hydrolase, subgroup, catalytic core (InterPro:IPR013781); BEST Arabidopsis thaliana protein match is: beta-1,3-glucanase 2 (TAIR:AT3G57260.1); Has 2135 Blast hits to 2122 proteins in 137 species: Archae - 0; Bacteria - 0; Metazoa - 3; Fungi - 16; Plants - 2105; Viruses - 0; Other Eukaryotes - 11 (source: NCBI BLink). & (reliability: 472.0) & (original description: no original description)'	'50.3.2':'Enzyme classification.EC_3 hydrolases.EC_3.2 glycosylase':'Enzyme classification.EC_3 hydrolases.EC_3.2 glycosylase(50.3.2 : 299.4) & Glucan endo-1,3-beta-glucosidase, basic isoform OS=Prunus persica (sp|p52408|e13b_prupe : 259.0)'
Sbi_jg17877.t1	ptg000015l	113732937	113734097	+	155	BGNEM_ARATH	Probable glucan endo-1,3-beta-glucosidase At4g16260, EC 3.2.1.39	Arabidopsis thaliana (Mouse-ear cress)	344	62.8	5.14e-11	A0A803KMA2_CHEQI	Uncharacterized protein	Chenopodium quinoa (Quinoa)	205	99	8.82e-23	NP_001306941.1	glucan endo-1,3-beta-glucosidase-like precursor	Beta vulgaris subsp. vulgaris	336	90.9	2.88e-18			anchored component of plasma membrane [GO:0046658]; extracellular region [GO:0005576]; plant-type vacuole [GO:0000325]; secretory vesicle [GO:0099503]; glucan endo-1,3-beta-D-glucosidase activity [GO:0042973]; carbohydrate metabolic process [GO:0005975]; defense response to fungus [GO:0050832]; defense response to nematode [GO:0002215]	carbohydrate metabolic process [GO:0005975]; defense response to fungus [GO:0050832]; defense response to nematode [GO:0002215]	glucan endo-1,3-beta-D-glucosidase activity [GO:0042973]	anchored component of plasma membrane [GO:0046658]; extracellular region [GO:0005576]; plant-type vacuole [GO:0000325]; secretory vesicle [GO:0099503]	GO:0000325; GO:0002215; GO:0005576; GO:0005975; GO:0042973; GO:0046658; GO:0050832; GO:0099503	IPR017853;IPR000490;IPR044965	Glycoside hydrolase superfamily;Glycoside hydrolase family 17;Glycoside hydrolase family 17, plant	GO:0004553;GO:0005975	'35.2':'not assigned.unknown':' no hits & (original description: no original description)'	'50.3.2':'Enzyme classification.EC_3 hydrolases.EC_3.2 glycosylase':'Enzyme classification.EC_3 hydrolases.EC_3.2 glycosylase(50.3.2 : 60.4)'
Sbi_jg17878.t1	ptg000015l	113736040	113736637	+	141	E13B_HORVU	Glucan endo-1,3-beta-glucosidase GII, EC 3.2.1.39 ((1->3)-beta-glucan endohydrolase GII) ((1->3)-beta-glucanase isoenzyme GII) (Beta-1,3-endoglucanase GII)	Hordeum vulgare (Barley)	334	128	1.03e-35	Q9XFW8_BETVV	Glucan endo-1,3-beta-D-glucosidase, EC 3.2.1.39	Beta vulgaris subsp. vulgaris (Beet)	336	176	9.3e-52	NP_001306941.1	glucan endo-1,3-beta-glucosidase-like precursor	Beta vulgaris subsp. vulgaris	336	176	2.08e-51			glucan endo-1,3-beta-D-glucosidase activity [GO:0042973]; (1->3)-beta-D-glucan catabolic process [GO:0006076]; defense response to fungus [GO:0050832]	(1->3)-beta-D-glucan catabolic process [GO:0006076]; defense response to fungus [GO:0050832]	glucan endo-1,3-beta-D-glucosidase activity [GO:0042973]		GO:0006076; GO:0042973; GO:0050832	IPR017853;IPR000490;IPR044965	Glycoside hydrolase superfamily;Glycoside hydrolase family 17;Glycoside hydrolase family 17, plant	GO:0004553;GO:0005975	'26.4.1':'misc.beta 1,3 glucan hydrolases.glucan endo-1,3-beta-glucosidase':'(gnl|cdd|84700 : 140.0) no description available & (p52408|e13b_prupe : 121.0) Glucan endo-1,3-beta-glucosidase, basic isoform precursor (EC 3.2.1.39) ((1->3)-beta-glucan endohydrolase) ((1->3)-beta-glucanase) (Beta-1,3-endoglucanase) (PpGns1) - Prunus persica (Peach) & (at3g57240 : 119.0) encodes a member of glycosyl hydrolase family 17; "beta-1,3-glucanase 3" (BG3); FUNCTIONS IN: cellulase activity, hydrolase activity, hydrolyzing O-glycosyl compounds; INVOLVED IN: response to bacterium; LOCATED IN: apoplast, cell wall; EXPRESSED IN: 15 plant structures; EXPRESSED DURING: 9 growth stages; CONTAINS InterPro DOMAIN/s: Glycoside hydrolase, catalytic core (InterPro:IPR017853), Glycoside hydrolase, family 17 (InterPro:IPR000490), Glycoside hydrolase, subgroup, catalytic core (InterPro:IPR013781); BEST Arabidopsis thaliana protein match is: beta-1,3-glucanase 2 (TAIR:AT3G57260.1); Has 2135 Blast hits to 2122 proteins in 137 species: Archae - 0; Bacteria - 0; Metazoa - 3; Fungi - 16; Plants - 2105; Viruses - 0; Other Eukaryotes - 11 (source: NCBI BLink). & (reliability: 238.0) & (original description: no original description)'	'50.3.2':'Enzyme classification.EC_3 hydrolases.EC_3.2 glycosylase':'Enzyme classification.EC_3 hydrolases.EC_3.2 glycosylase(50.3.2 : 142.8) & Glucan endo-1,3-beta-glucosidase, basic isoform OS=Prunus persica (sp|p52408|e13b_prupe : 121.0)'
Sbi_jg17879.t1	ptg000015l	113738039	113738548	-	170	PLAS_SILLB	Plastocyanin, chloroplastic	Silene latifolia subsp. alba (White campion) (Lychnis alba)	165	217	4.18e-72	A0A0G3FG88_SUASA	Plastocyanin	Suaeda salsa (Seepweed) (Chenopodium salsum)	168	248	9.49e-82	AKJ85502.1	chloroplast plastocyanin precursor	Suaeda salsa	168	248	2.12e-81	K02638	plastocyanin	chloroplast thylakoid membrane [GO:0009535]; copper ion binding [GO:0005507]; electron transfer activity [GO:0009055]		copper ion binding [GO:0005507]; electron transfer activity [GO:0009055]	chloroplast thylakoid membrane [GO:0009535]	GO:0005507; GO:0009055; GO:0009535	IPR008972;IPR028871;IPR002387;IPR001235;IPR000923	Cupredoxin;Blue (type 1) copper protein, binding site;Plastocyanin;Blue (type 1) copper domain	GO:0005507;GO:0009055	'1.1.5.1':'PS.lightreaction.other electron carrier (ox/red).plastocyanin':'(p00289|plas_spiol : 186.0) Plastocyanin, chloroplast precursor - Spinacia oleracea (Spinach) & (at1g20340 : 176.0) recombination and DNA-damage resistance protein (DRT112) One of two Arabidopsis plastocyanin genes. Predominant form, expressed 10x higher than PETE1. PETE2 is thought to be post-transcriptionally regulated via copper accumulation and is involved in copper homeostasis.; DNA-DAMAGE-REPAIR/TOLERATION PROTEIN 112 (DRT112); FUNCTIONS IN: electron carrier activity, copper ion binding; INVOLVED IN: response to UV, response to chemical stimulus, copper ion homeostasis, negative regulation of translation, response to copper ion; LOCATED IN: thylakoid, thylakoid lumen, chloroplast thylakoid lumen, chloroplast stroma, chloroplast; EXPRESSED IN: 25 plant structures; EXPRESSED DURING: 13 growth stages; CONTAINS InterPro DOMAIN/s: Blue (type 1) copper protein (InterPro:IPR001235), Cupredoxin (InterPro:IPR008972), Plastocyanin (InterPro:IPR002387), Blue (type 1) copper domain (InterPro:IPR000923); BEST Arabidopsis thaliana protein match is: plastocyanin 1 (TAIR:AT1G76100.1); Has 1286 Blast hits to 1278 proteins in 235 species: Archae - 146; Bacteria - 416; Metazoa - 0; Fungi - 2; Plants - 206; Viruses - 5; Other Eukaryotes - 511 (source: NCBI BLink). & (gnl|cdd|84543 : 125.0) no description available & (reliability: 352.0) & (original description: no original description)'	'1.1.3.1':'Photosynthesis.photophosphorylation.Cytb6/f to PS-I electron carriers.plastocyanin copper-protein (PetE)':'plastocyanin electron carrier'
Sbi_jg17880.t1	ptg000015l	113741639	113742477	-	84																													'35.2':'not assigned.unknown':' no hits & (original description: no original description)'	'35.2':'not assigned.not annotated':' no hits & (original description: none)'
Sbi_jg17881.t1	ptg000015l	113806848	113809942	-	692	C3H53_ORYSJ	Zinc finger CCCH domain-containing protein 53, OsC3H53	Oryza sativa subsp. japonica (Rice)	682	401	1.66e-129	A0A0J8B4Z4_BETVV	Uncharacterized protein	Beta vulgaris subsp. vulgaris (Beet)	713	916	0	XP_021751481.1	zinc finger CCCH domain-containing protein 46-like	Chenopodium quinoa	715	987	0			DNA binding [GO:0003677]; metal ion binding [GO:0046872]; RNA binding [GO:0003723]		DNA binding [GO:0003677]; metal ion binding [GO:0046872]; RNA binding [GO:0003723]		GO:0003677; GO:0003723; GO:0046872	IPR012677;IPR036855;IPR035979;IPR000504;IPR000571;IPR034365	RNA recognition motif domain	GO:0046872;GO:0003676;GO:0003723	'27.3.99':'RNA.regulation of transcription.unclassified':'(at5g12440 : 292.0) CCCH-type zinc fingerfamily protein with RNA-binding domain; FUNCTIONS IN: nucleotide binding, zinc ion binding, nucleic acid binding; INVOLVED IN: biological_process unknown; EXPRESSED IN: 21 plant structures; EXPRESSED DURING: 13 growth stages; CONTAINS InterPro DOMAIN/s: Zinc finger, CCCH-type (InterPro:IPR000571), RNA recognition motif, RNP-1 (InterPro:IPR000504), Nucleotide-binding, alpha-beta plait (InterPro:IPR012677); BEST Arabidopsis thaliana protein match is: RNA-binding (RRM/RBD/RNP motifs) family protein (TAIR:AT3G21100.2). & (reliability: 584.0) & (original description: no original description)'| '27.4':'RNA.RNA binding':'(at5g12440 : 292.0) CCCH-type zinc fingerfamily protein with RNA-binding domain; FUNCTIONS IN: nucleotide binding, zinc ion binding, nucleic acid binding; INVOLVED IN: biological_process unknown; EXPRESSED IN: 21 plant structures; EXPRESSED DURING: 13 growth stages; CONTAINS InterPro DOMAIN/s: Zinc finger, CCCH-type (InterPro:IPR000571), RNA recognition motif, RNP-1 (InterPro:IPR000504), Nucleotide-binding, alpha-beta plait (InterPro:IPR012677); BEST Arabidopsis thaliana protein match is: RNA-binding (RRM/RBD/RNP motifs) family protein (TAIR:AT3G21100.2). & (reliability: 558.0) & (original description: no original description)'	'15.5.16':'RNA biosynthesis.transcriptional regulation.transcription factor (C3H-ZF)':'C3H zinc finger transcription factor'
Sbi_jg17882.t1	ptg000015l	113834318	113839789	+	197	Y14_ARATH	RNA-binding protein Y14, AtY14 (RNA-binding protein 8A)	Arabidopsis thaliana (Mouse-ear cress)	202	253	2.44e-85	Q84LL8_BETVU	Salt tolerance protein 4	Beta vulgaris (Sugar beet)	203	335	2.78e-115	XP_010673688.1	RNA-binding protein Y14	Beta vulgaris subsp. vulgaris	203	335	6.21e-115	K12876	RNA-binding protein 8A	cytoplasm [GO:0005737]; cytosol [GO:0005829]; exon-exon junction complex [GO:0035145]; nuclear body [GO:0016604]; nuclear speck [GO:0016607]; nucleolus [GO:0005730]; nucleoplasm [GO:0005654]; nucleus [GO:0005634]; mRNA binding [GO:0003729]; mRNA processing [GO:0006397]; mRNA transport [GO:0051028]; nuclear-transcribed mRNA catabolic process, nonsense-mediated decay [GO:0000184]; positive regulation of gene expression [GO:0010628]; regulation of translation [GO:0006417]; RNA splicing [GO:0008380]	mRNA processing [GO:0006397]; mRNA transport [GO:0051028]; nuclear-transcribed mRNA catabolic process, nonsense-mediated decay [GO:0000184]; positive regulation of gene expression [GO:0010628]; regulation of translation [GO:0006417]; RNA splicing [GO:0008380]	mRNA binding [GO:0003729]	cytoplasm [GO:0005737]; cytosol [GO:0005829]; exon-exon junction complex [GO:0035145]; nuclear body [GO:0016604]; nuclear speck [GO:0016607]; nucleolus [GO:0005730]; nucleoplasm [GO:0005654]; nucleus [GO:0005634]	GO:0000184; GO:0003729; GO:0005634; GO:0005654; GO:0005730; GO:0005737; GO:0005829; GO:0006397; GO:0006417; GO:0008380; GO:0010628; GO:0016604; GO:0016607; GO:0035145; GO:0051028	IPR000504;IPR008111;IPR035979;IPR033744;IPR012677	RNA recognition motif domain;RBM8, RNA recognition motif	GO:0003723;GO:0005634;GO:0005737;GO:0006396;GO:0003676;GO:0003729	'27.4':'RNA.RNA binding':'(at1g51510 : 202.0) This gene is predicted to encode a protein involved in the exon junction complex. Though there is a predicted RNA binding motif, in the Drosophila ortholog (33% identity), this motif mediates interactions with Mago and is not available for RNA binding. The Arabidopsis Y14 protein appears to be predominantly nucleolar, but there is also some evidence for its presence in the cytoplasm.; Y14; FUNCTIONS IN: protein binding, RNA binding; INVOLVED IN: RNA processing; LOCATED IN: nucleoplasm, exon-exon junction complex, nuclear body, nucleolus, cytoplasm; EXPRESSED IN: 24 plant structures; EXPRESSED DURING: 15 growth stages; CONTAINS InterPro DOMAIN/s: RNA recognition motif, RNP-1 (InterPro:IPR000504), Nucleotide-binding, alpha-beta plait (InterPro:IPR012677), RNA-binding motif protein 8 (InterPro:IPR008111); BEST Arabidopsis thaliana protein match is: ortholog of human splicing factor SC35 (TAIR:AT5G64200.2); Has 11259 Blast hits to 10017 proteins in 625 species: Archae - 2; Bacteria - 976; Metazoa - 6273; Fungi - 1165; Plants - 1793; Viruses - 0; Other Eukaryotes - 1050 (source: NCBI BLink). & (gnl|cdd|35352 : 181.0) no description available & (reliability: 404.0) & (original description: no original description)'	'16.4.5.1.3':'RNA processing.RNA homeostasis.Exon Junction complex (EJC).core components.component Y14':'component Y14 of RNA quality control Exon Junction complex'
Sbi_jg17883.t1	ptg000015l	113841833	113842972	-	380	FB135_ARATH	F-box protein At3g07870	Arabidopsis thaliana (Mouse-ear cress)	417	91.3	5.06e-19	A0A0K9R4C1_SPIOL	F-box domain-containing protein	Spinacia oleracea (Spinach)	393	498	1.21e-173	XP_010673686.1	F-box protein At3g07870	Beta vulgaris subsp. vulgaris	378	529	0			plasmodesma [GO:0009506]; positive regulation of cell population proliferation [GO:0008284]	positive regulation of cell population proliferation [GO:0008284]		plasmodesma [GO:0009506]	GO:0008284; GO:0009506	IPR036047;IPR017451;IPR006527;IPR001810		GO:0005515	'29.5.11.4.3.2':'protein.degradation.ubiquitin.E3.SCF.FBOX':'(at3g07870 : 89.7) F-box and associated interaction domains-containing protein; CONTAINS InterPro DOMAIN/s: F-box domain, cyclin-like (InterPro:IPR001810), F-box domain, Skp2-like (InterPro:IPR022364), F-box associated domain, type 3 (InterPro:IPR013187), F-box associated interaction domain (InterPro:IPR017451); BEST Arabidopsis thaliana protein match is: F-box and associated interaction domains-containing protein (TAIR:AT3G23880.1); Has 2008 Blast hits to 1989 proteins in 53 species: Archae - 0; Bacteria - 0; Metazoa - 0; Fungi - 0; Plants - 2006; Viruses - 0; Other Eukaryotes - 2 (source: NCBI BLink). & (reliability: 179.4) & (original description: no original description)'	'35.1':'not assigned.annotated':'F-box protein At3g07870 OS=Arabidopsis thaliana (sp|q9sfc7|fb135_arath : 89.7)'
Sbi_jg17884.t1	ptg000015l	113853665	113855481	-	370							A0A0K9RH14_SPIOL	Uncharacterized protein	Spinacia oleracea (Spinach)	919	560	0	XP_010673687.1	uncharacterized protein LOC104890029 isoform X1	Beta vulgaris subsp. vulgaris	912	573	0											'35.2':'not assigned.unknown':' no hits & (original description: no original description)'	'35.2':'not assigned.not annotated':' no hits & (original description: none)'
Sbi_jg17885.t1	ptg000015l	113855573	113865613	-	803	TF2B_ORYSJ	Transcription initiation factor IIB (General transcription factor TFIIB)	Oryza sativa subsp. japonica (Rice)	312	533	0	A0A803KM95_CHEQI	Uncharacterized protein	Chenopodium quinoa (Quinoa)	889	741	0	XP_021772117.1	uncharacterized protein LOC110736253	Chenopodium quinoa	917	740	0	K03124	transcription initiation factor TFIIB	nucleus [GO:0005634]; transcription preinitiation complex [GO:0097550]; metal ion binding [GO:0046872]; TBP-class protein binding [GO:0017025]; DNA-templated transcription, initiation [GO:0006352]; transcription preinitiation complex assembly [GO:0070897]	DNA-templated transcription, initiation [GO:0006352]; transcription preinitiation complex assembly [GO:0070897]	metal ion binding [GO:0046872]; TBP-class protein binding [GO:0017025]	nucleus [GO:0005634]; transcription preinitiation complex [GO:0097550]	GO:0005634; GO:0006352; GO:0017025; GO:0046872; GO:0070897; GO:0097550	IPR036915;IPR013150;IPR013137;IPR013763;IPR000812;IPR023486	Transcription factor TFIIB;Transcription factor TFIIB, conserved site	GO:0017025;GO:0006352;GO:0070897	'27.2':'RNA.transcription':'(q8w0w3|tf2b_orysa : 459.0) Transcription initiation factor IIB (General transcription factor TFIIB) - Oryza sativa (Rice) & (at3g10330 : 449.0) Cyclin-like family protein; FUNCTIONS IN: RNA polymerase II transcription factor activity, transcription regulator activity, zinc ion binding, translation initiation factor activity; INVOLVED IN: translational initiation, regulation of transcription, DNA-dependent, transcription initiation, regulation of transcription; LOCATED IN: nucleus, cytoplasm; EXPRESSED IN: 23 plant structures; EXPRESSED DURING: 14 growth stages; CONTAINS InterPro DOMAIN/s: Transcription factor TFIIB related (InterPro:IPR000812), Cyclin-like (InterPro:IPR011028), Transcription factor TFIIB, cyclin-related (InterPro:IPR013150), Cyclin-related (InterPro:IPR013763), Zinc finger, TFIIB-type (InterPro:IPR013137), Cyclin (InterPro:IPR006670); BEST Arabidopsis thaliana protein match is: transcription factor IIB (TAIR:AT2G41630.1); Has 1989 Blast hits to 1976 proteins in 358 species: Archae - 539; Bacteria - 1; Metazoa - 303; Fungi - 308; Plants - 195; Viruses - 12; Other Eukaryotes - 631 (source: NCBI BLink). & (gnl|cdd|36810 : 392.0) no description available & (gnl|cdd|31595 : 218.0) no description available & (reliability: 898.0) & (original description: no original description)'	'15.3.3.2':'RNA biosynthesis.RNA polymerase II-dependent transcription.transcription initiation.basal transcription factor (TFIIb)':'basal transcription factor (TFIIb)'
Sbi_jg17886.t1	ptg000015l	113883189	113890712	+	714	AB15G_ARATH	ABC transporter G family member 15, ABC transporter ABCG.15, AtABCG15 (White-brown complex homolog protein 15, AtWBC15) (White-brown complex homolog protein 22, AtWBC22)	Arabidopsis thaliana (Mouse-ear cress)	691	955	0	A0A0K9RH50_SPIOL	ABC transporter domain-containing protein	Spinacia oleracea (Spinach)	709	1239	0	XP_021729019.1	ABC transporter G family member 15-like	Chenopodium quinoa	722	1244	0			integral component of membrane [GO:0016021]; ABC-type transporter activity [GO:0140359]; ATP binding [GO:0005524]		ABC-type transporter activity [GO:0140359]; ATP binding [GO:0005524]	integral component of membrane [GO:0016021]	GO:0005524; GO:0016021; GO:0140359	IPR003439;IPR027417;IPR013525;IPR017871;IPR003593;IPR043926	AAA+ ATPase domain;ABC transporter family G domain	GO:0005524;GO:0016020;GO:0140359	'34.16':'transport.ABC transporters and multidrug resistance systems':'(at3g21090 : 948.0) ABC-2 type transporter family protein; FUNCTIONS IN: ATPase activity, coupled to transmembrane movement of substances; INVOLVED IN: response to karrikin; LOCATED IN: membrane; EXPRESSED IN: 7 plant structures; EXPRESSED DURING: 6 growth stages; CONTAINS InterPro DOMAIN/s: ATPase, AAA+ type, core (InterPro:IPR003593), ABC transporter-like (InterPro:IPR003439), ABC-2 type transporter (InterPro:IPR013525), ABC transporter, conserved site (InterPro:IPR017871); BEST Arabidopsis thaliana protein match is: ABC-2 type transporter family protein (TAIR:AT1G51500.1); Has 380370 Blast hits to 349027 proteins in 4089 species: Archae - 6846; Bacteria - 303738; Metazoa - 8409; Fungi - 6671; Plants - 5430; Viruses - 12; Other Eukaryotes - 49264 (source: NCBI BLink). & (gnl|cdd|35284 : 526.0) no description available & (gnl|cdd|72972 : 232.0) no description available & (q8gu92|pdr2_orysa : 203.0) Probable pleiotropic drug resistance protein 2 - Oryza sativa (Rice) & (reliability: 1896.0) & (original description: no original description)'	'21.9.4.2':'Cell wall organisation.cutin and suberin.export.wax lipid exporter (CER5)':'wax lipid exporter (CER5)'| '24.1.3.2.2':'Solute transport.primary active transport.ABC superfamily.ABC2 family.subfamily ABCG transporter':'subfamily ABCG transporter'
Sbi_jg17887.t1	ptg000015l	113891252	113891727	+	127	FATB_ARATH	Palmitoyl-acyl carrier protein thioesterase, chloroplastic, EC 3.1.2.- (16:0-acyl-carrier protein thioesterase, 16:0-ACP thioesterase) (Acyl-[acyl-carrier-protein] hydrolase) (Acyl-acyl carrier protein thioesterase B1, AtFATB1)	Arabidopsis thaliana (Mouse-ear cress)	412	129	1.44e-35	A0A0K9RSB4_SPIOL	Acyl-[acyl-carrier-protein] hydrolase, EC 3.1.2.-	Spinacia oleracea (Spinach)	421	187	2.93e-55	XP_021861877.1	palmitoyl-acyl carrier protein thioesterase, chloroplastic	Spinacia oleracea	421	187	6.55e-55			chloroplast [GO:0009507]; plastid [GO:0009536]; acyl carrier activity [GO:0000036]; acyl-[acyl-carrier-protein] hydrolase activity [GO:0016297]; palmitoyl-[acyl-carrier-protein] hydrolase activity [GO:0016296]; fatty acid biosynthetic process [GO:0006633]	fatty acid biosynthetic process [GO:0006633]	acyl carrier activity [GO:0000036]; acyl-[acyl-carrier-protein] hydrolase activity [GO:0016297]; palmitoyl-[acyl-carrier-protein] hydrolase activity [GO:0016296]	chloroplast [GO:0009507]; plastid [GO:0009536]	GO:0000036; GO:0006633; GO:0009507; GO:0009536; GO:0016296; GO:0016297	IPR045023		GO:0006633;GO:0016297	'11.1.7':'lipid metabolism.FA synthesis and FA elongation.ACP thioesterase':'(at1g08510 : 129.0) Encodes an acyl-acyl carrier protein thioesterase. Hydrolyzes primarily saturated acyl-ACPs with chain lengths that vary between 8 and 18 carbons. Involved in saturated fatty acid synthesis. Nuclear-encoded, plastid-targeted globular protein that is functional as dimer.; fatty acyl-ACP thioesterases B (FATB); CONTAINS InterPro DOMAIN/s: Acyl-ACP-thioesterase, N-terminal domain (InterPro:IPR021113), Acyl-ACP thioesterase (InterPro:IPR002864); BEST Arabidopsis thaliana protein match is: fatA acyl-ACP thioesterase (TAIR:AT3G25110.1); Has 1275 Blast hits to 1274 proteins in 533 species: Archae - 0; Bacteria - 944; Metazoa - 0; Fungi - 0; Plants - 322; Viruses - 0; Other Eukaryotes - 9 (source: NCBI BLink). & (q9sqi3|fatb_goshi : 124.0) Myristoyl-acyl carrier protein thioesterase, chloroplast precursor (EC 3.1.2.-) (16:0-acyl-carrier protein thioesterase) (16:0-ACP thioesterase) (Acyl-[acyl-carrier-protein] hydrolase) (PATE) - Gossypium hirsutum (Upland cotton) & (reliability: 258.0) & (original description: no original description)'	'35.1':'not assigned.annotated':'Palmitoyl-acyl carrier protein thioesterase, chloroplastic OS=Arabidopsis thaliana (sp|q9sje2|fatb_arath : 129.0)'
Sbi_jg17888.t1	ptg000015l	113895352	113898815	-	481	TRO_ARATH	Protein TRAUCO (Protein ASH2 RELATIVE, AtASH2, AtASH2R)	Arabidopsis thaliana (Mouse-ear cress)	509	446	3.84e-152	A0A0K9RH19_SPIOL	B30.2/SPRY domain-containing protein	Spinacia oleracea (Spinach)	464	595	0	XP_010673683.1	protein TRAUCO	Beta vulgaris subsp. vulgaris	483	615	0	K14964	Set1/Ash2 histone methyltransferase complex subunit ASH2	nucleus [GO:0005634]; Set1C/COMPASS complex [GO:0048188]; chromatin DNA binding [GO:0031490]; transcription cis-regulatory region binding [GO:0000976]; embryo development ending in seed dormancy [GO:0009793]; histone H3-K4 methylation [GO:0051568]; histone H3-K4 trimethylation [GO:0080182]; simple leaf morphogenesis [GO:0060776]; vegetative to reproductive phase transition of meristem [GO:0010228]	embryo development ending in seed dormancy [GO:0009793]; histone H3-K4 methylation [GO:0051568]; histone H3-K4 trimethylation [GO:0080182]; simple leaf morphogenesis [GO:0060776]; vegetative to reproductive phase transition of meristem [GO:0010228]	chromatin DNA binding [GO:0031490]; transcription cis-regulatory region binding [GO:0000976]	nucleus [GO:0005634]; Set1C/COMPASS complex [GO:0048188]	GO:0000976; GO:0005634; GO:0009793; GO:0010228; GO:0031490; GO:0048188; GO:0051568; GO:0060776; GO:0080182	IPR043136;IPR001870;IPR003877;IPR037353;IPR013320	B30.2/SPRY domain superfamily;B30.2/SPRY domain;SPRY domain;Histone methyltransferase complex subunit ASH2	GO:0005515;GO:0048188;GO:0051568	'35.1':'not assigned.no ontology':'(at1g51450 : 386.0) Nuclear protein required for early embryogenesis.; TRAUCO (TRO); FUNCTIONS IN: transcription regulator activity; INVOLVED IN: histone methylation, embryo development; LOCATED IN: nucleus; EXPRESSED IN: 28 plant structures; EXPRESSED DURING: 14 growth stages; CONTAINS InterPro DOMAIN/s: SPla/RYanodine receptor subgroup (InterPro:IPR018355), B302 (SPRY)-like (InterPro:IPR001870), SPla/RYanodine receptor SPRY (InterPro:IPR003877); Has 2366 Blast hits to 2103 proteins in 282 species: Archae - 12; Bacteria - 162; Metazoa - 1213; Fungi - 403; Plants - 173; Viruses - 13; Other Eukaryotes - 390 (source: NCBI BLink). & (gnl|cdd|37837 : 239.0) no description available & (gnl|cdd|47755 : 91.6) no description available & (reliability: 772.0) & (original description: no original description)'	'12.3.1.1.1.1':'Chromatin organisation.post-translational histone modification.histone methylation.lysine methylation.COMPASS histone trimethylation complex.component ASH2':'component ASH2 of COMPASS histone trimethylation complex'
Sbi_jg17889.t1	ptg000015l	113903089	113908323	+	145	RT14_OENBE	Ribosomal protein S14, mitochondrial	Oenothera berteroana (Bertero's evening primrose)	99	147	8.07e-46	A0A0K9QER9_SPIOL	Uncharacterized protein	Spinacia oleracea (Spinach)	144	237	5.39e-78	XP_019104050.1	ribosomal protein S14, mitochondrial	Beta vulgaris subsp. vulgaris	144	239	1.91e-78	K02954	small subunit ribosomal protein S14	mitochondrion [GO:0005739]; ribosome [GO:0005840]; structural constituent of ribosome [GO:0003735]; translation [GO:0006412]	translation [GO:0006412]	structural constituent of ribosome [GO:0003735]	mitochondrion [GO:0005739]; ribosome [GO:0005840]	GO:0003735; GO:0005739; GO:0005840; GO:0006412	IPR001209;IPR018271	Ribosomal protein S14;Ribosomal protein S14, conserved site	GO:0003735;GO:0005840;GO:0006412	'29.2.1.1.2.1.14':'protein.synthesis.ribosomal protein.prokaryotic.mitochondrion.30S subunit.S14':'(at2g34520 : 137.0) nuclear-encoded mitochondrial ribosomal protein S14; mitochondrial ribosomal protein S14 (RPS14); CONTAINS InterPro DOMAIN/s: Ribosomal protein S14 (InterPro:IPR001209), Ribosomal protein S14, conserved site (InterPro:IPR018271); Has 6726 Blast hits to 6726 proteins in 2284 species: Archae - 0; Bacteria - 3988; Metazoa - 119; Fungi - 127; Plants - 631; Viruses - 0; Other Eukaryotes - 1861 (source: NCBI BLink). & (p14875|rt14_oenbe : 130.0) Mitochondrial ribosomal protein S14 - Oenothera bertiana (Bertero's evening primrose) & (gnl|cdd|82740 : 100.0) no description available & (gnl|cdd|36952 : 97.0) no description available & (reliability: 274.0) & (original description: no original description)'	'17.6.1.3.13':'Protein biosynthesis.organelle machinery.mitochondrial ribosome biogenesis.small ribosomal subunit proteome.component uS14m':'component uS14m of small ribosomal subunit proteome'
Sbi_jg17890.t1	ptg000015l	113914755	113920982	+	519	NADK1_ARATH	NAD(H) kinase 1, AtNADK-1, EC 2.7.1.23, EC 2.7.1.86	Arabidopsis thaliana (Mouse-ear cress)	524	740	0	A0A0K9RWW6_SPIOL	Uncharacterized protein	Spinacia oleracea (Spinach)	524	923	0	XP_010673682.1	NAD(H) kinase 1	Beta vulgaris subsp. vulgaris	522	940	0	K00858	NAD+ kinase [EC:2.7.1.23]	ATP binding [GO:0005524]; NAD+ kinase activity [GO:0003951]; NADH kinase activity [GO:0042736]; NAD metabolic process [GO:0019674]; NADP biosynthetic process [GO:0006741]; phosphorylation [GO:0016310]	NAD metabolic process [GO:0019674]; NADP biosynthetic process [GO:0006741]; phosphorylation [GO:0016310]	ATP binding [GO:0005524]; NAD+ kinase activity [GO:0003951]; NADH kinase activity [GO:0042736]		GO:0003951; GO:0005524; GO:0006741; GO:0016310; GO:0019674; GO:0042736	IPR016064;IPR002504;IPR017437;IPR017438	NAD kinase	GO:0003951;GO:0006741;GO:0019674	'18':'Co-factor and vitamine metabolism':'(at3g21070 : 706.0) Encodes a protein with NAD(H) kinase activity.; NAD kinase 1 (NADK1); FUNCTIONS IN: NAD+ kinase activity, NADH kinase activity; INVOLVED IN: NADP biosynthetic process, response to virus, response to hydrogen peroxide, pyridine nucleotide biosynthetic process, response to ionizing radiation; LOCATED IN: cellular_component unknown; EXPRESSED IN: 14 plant structures; EXPRESSED DURING: 11 growth stages; CONTAINS InterPro DOMAIN/s: ATP-NAD kinase, PpnK-type (InterPro:IPR016064), ATP-NAD/AcoX kinase (InterPro:IPR002504), ATP-NAD kinase, PpnK-type, all-beta (InterPro:IPR017437); BEST Arabidopsis thaliana protein match is: NAD kinase 2 (TAIR:AT1G21640.1); Has 35333 Blast hits to 34131 proteins in 2444 species: Archae - 798; Bacteria - 22429; Metazoa - 974; Fungi - 991; Plants - 531; Viruses - 0; Other Eukaryotes - 9610 (source: NCBI BLink). & (q5jk52|nadk1_orysa : 677.0) Probable NAD kinase 1 (EC 2.7.1.23) - Oryza sativa (Rice) & (gnl|cdd|37389 : 325.0) no description available & (gnl|cdd|30410 : 213.0) no description available & (reliability: 1412.0) & (original description: no original description)'	'7.9.5':'Coenzyme metabolism.NAD/NADP biosynthesis.NAD kinase':'NAD kinase'
Sbi_jg17891.t1	ptg000015l	113934219	113939905	-	396	RER4_ARATH	Protein RETICULATA-RELATED 4, chloroplastic	Arabidopsis thaliana (Mouse-ear cress)	386	474	1.6e-166	A0A803KM88_CHEQI	Uncharacterized protein	Chenopodium quinoa (Quinoa)	389	555	0	XP_021862270.1	protein RETICULATA-RELATED 4, chloroplastic-like	Spinacia oleracea	397	557	0			chloroplast [GO:0009507]; chloroplast envelope [GO:0009941]; chloroplast inner membrane [GO:0009706]; integral component of membrane [GO:0016021]; plastid [GO:0009536]			chloroplast [GO:0009507]; chloroplast envelope [GO:0009941]; chloroplast inner membrane [GO:0009706]; integral component of membrane [GO:0016021]; plastid [GO:0009536]	GO:0009507; GO:0009536; GO:0009706; GO:0009941; GO:0016021	IPR021825			'35.2':'not assigned.unknown':'(at5g12470 : 441.0) Protein of unknown function (DUF3411); FUNCTIONS IN: molecular_function unknown; INVOLVED IN: biological_process unknown; LOCATED IN: mitochondrion, chloroplast, plastid, chloroplast inner membrane, chloroplast envelope; EXPRESSED IN: 24 plant structures; EXPRESSED DURING: 14 growth stages; CONTAINS InterPro DOMAIN/s: Protein of unknown function DUF3411 (InterPro:IPR021825); BEST Arabidopsis thaliana protein match is: Protein of unknown function (DUF399 and DUF3411) (TAIR:AT2G40400.2); Has 30201 Blast hits to 17322 proteins in 780 species: Archae - 12; Bacteria - 1396; Metazoa - 17338; Fungi - 3422; Plants - 5037; Viruses - 0; Other Eukaryotes - 2996 (source: NCBI BLink). & (reliability: 882.0) & (original description: no original description)'	'35.1':'not assigned.annotated':'Protein RETICULATA-RELATED 4, chloroplastic OS=Arabidopsis thaliana (sp|q94cj5|rer4_arath : 441.0)'
Sbi_jg17892.t1	ptg000015l	113966236	113969865	-	532	PLA17_ARATH	Phospholipase A1-Igamma3, chloroplastic, EC 3.1.1.- (DAD1-like lipase 2)	Arabidopsis thaliana (Mouse-ear cress)	527	607	0	A0A803KM87_CHEQI	Lipase_3 domain-containing protein	Chenopodium quinoa (Quinoa)	528	838	0	XP_021772108.1	phospholipase A1-Igamma3, chloroplastic-like	Chenopodium quinoa	528	838	0	K16818	phospholipase A1 [EC:3.1.1.32]	chloroplast [GO:0009507]; galactolipase activity [GO:0047714]; phospholipase A1 activity [GO:0008970]; phospholipase activity [GO:0004620]; triglyceride lipase activity [GO:0004806]; lipid catabolic process [GO:0016042]	lipid catabolic process [GO:0016042]	galactolipase activity [GO:0047714]; phospholipase A1 activity [GO:0008970]; phospholipase activity [GO:0004620]; triglyceride lipase activity [GO:0004806]	chloroplast [GO:0009507]	GO:0004620; GO:0004806; GO:0008970; GO:0009507; GO:0016042; GO:0047714	IPR029058;IPR002921	Alpha/Beta hydrolase fold	GO:0006629	'11.9.2.1':'lipid metabolism.lipid degradation.lipases.triacylglycerol lipase':'(at1g51440 : 580.0) Encodes a lipase that hydrolyzes phosphatidylcholine, glycolipids as well as triacylglycerols.; alpha/beta-Hydrolases superfamily protein; FUNCTIONS IN: galactolipase activity, triglyceride lipase activity, phospholipase A1 activity; INVOLVED IN: lipid metabolic process; LOCATED IN: chloroplast; EXPRESSED IN: 12 plant structures; EXPRESSED DURING: 4 anthesis, C globular stage, petal differentiation and expansion stage; CONTAINS InterPro DOMAIN/s: Lipase, class 3 (InterPro:IPR002921); BEST Arabidopsis thaliana protein match is: alpha/beta-Hydrolases superfamily protein (TAIR:AT2G30550.2); Has 1155 Blast hits to 1147 proteins in 234 species: Archae - 0; Bacteria - 238; Metazoa - 19; Fungi - 161; Plants - 563; Viruses - 5; Other Eukaryotes - 169 (source: NCBI BLink). & (gnl|cdd|39769 : 232.0) no description available & (gnl|cdd|85661 : 140.0) no description available & (reliability: 1160.0) & (original description: no original description)'	'5.2.10.2.1.1':'Lipid metabolism.glycerolipid metabolism.glycerolipid degradation.phospholipase activities.phospholipase A1 activities.phospholipase A1 (PC-PLA1)':'phospholipase A1 (PC-PLA1)'
Sbi_jg17893.t1	ptg000015l	113979101	113982418	-	320	POLR2_ARATH	Retrovirus-related Pol polyprotein from transposon RE2 (Retro element 2, AtRE2) [Includes: Protease RE2, EC 3.4.23.-; Reverse transcriptase RE2, EC 2.7.7.49; Endonuclease RE2 ]	Arabidopsis thaliana (Mouse-ear cress)	1456	88.6	4.2e-18	A0A803L9R6_CHEQI	Retrotran_gag_3 domain-containing protein	Chenopodium quinoa (Quinoa)	602	169	5.03e-44	XP_021863463.1	uncharacterized protein LOC110802323	Spinacia oleracea	385	146	7.93e-37			aspartic-type endopeptidase activity [GO:0004190]; endonuclease activity [GO:0004519]; metal ion binding [GO:0046872]; nucleic acid binding [GO:0003676]; RNA-directed DNA polymerase activity [GO:0003964]; DNA integration [GO:0015074]; DNA recombination [GO:0006310]; proteolysis [GO:0006508]	DNA integration [GO:0015074]; DNA recombination [GO:0006310]; proteolysis [GO:0006508]	aspartic-type endopeptidase activity [GO:0004190]; endonuclease activity [GO:0004519]; metal ion binding [GO:0046872]; nucleic acid binding [GO:0003676]; RNA-directed DNA polymerase activity [GO:0003964]		GO:0003676; GO:0003964; GO:0004190; GO:0004519; GO:0006310; GO:0006508; GO:0015074; GO:0046872	IPR001878		GO:0003676;GO:0008270	'30.2.17':'signalling.receptor kinases.DUF 26':'(at4g23160 : 89.4) Encodes a cysteine-rich receptor-like protein kinase.; cysteine-rich RLK (RECEPTOR-like protein kinase) 8 (CRK8); FUNCTIONS IN: kinase activity; INVOLVED IN: protein amino acid phosphorylation; CONTAINS InterPro DOMAIN/s: Protein kinase, ATP binding site (InterPro:IPR017441), Reverse transcriptase, RNA-dependent DNA polymerase (InterPro:IPR013103), Serine/threonine-protein kinase domain (InterPro:IPR002290), Protein of unknown function DUF26 (InterPro:IPR002902), Serine/threonine-protein kinase-like domain (InterPro:IPR017442), Serine/threonine-protein kinase, active site (InterPro:IPR008271), Protein kinase-like domain (InterPro:IPR011009), Protein kinase, catalytic domain (InterPro:IPR000719), Tyrosine-protein kinase, catalytic domain (InterPro:IPR020635); BEST Arabidopsis thaliana protein match is: cysteine-rich RLK (RECEPTOR-like protein kinase) 6 (TAIR:AT4G23140.1); Has 131284 Blast hits to 128961 proteins in 4748 species: Archae - 114; Bacteria - 13787; Metazoa - 45525; Fungi - 11866; Plants - 40839; Viruses - 427; Other Eukaryotes - 18726 (source: NCBI BLink). & (reliability: 178.8) & (original description: no original description)'	'35.1':'not assigned.annotated':'Retrovirus-related Pol polyprotein from transposon RE2 OS=Arabidopsis thaliana (sp|q9zt94|polr2_arath : 88.6)'
Sbi_jg17894.t1	ptg000015l	113982449	113982868	-	140							A0A803MDX4_CHEQI	Reverse transcriptase Ty1/copia-type domain-containing protein	Chenopodium quinoa (Quinoa)	465	145	1.33e-38	XP_010692387.1	PREDICTED: uncharacterized protein LOC104905511	Beta vulgaris subsp. vulgaris	377	162	2.22e-45								IPR005162	Retrotransposon gag domain		'35.2':'not assigned.unknown':' no hits & (original description: no original description)'	'35.2':'not assigned.not annotated':' no hits & (original description: none)'
Sbi_jg17895.t1	ptg000015l	114029773	114039433	+	418	PAR1_ROSHC	Phenylacetaldehyde reductase, EC 1.1.1.- (2-phenylethanol synthase)	Rosa hybrid cultivar	322	471	3.96e-166	A0A803KM85_CHEQI	Epimerase domain-containing protein	Chenopodium quinoa (Quinoa)	324	548	0	XP_028758804.1	uncharacterized protein LOC114717775 isoform X2	Prosopis alba	633	564	0	K09753	cinnamoyl-CoA reductase [EC:1.2.1.44]	oxidoreductase activity [GO:0016491]		oxidoreductase activity [GO:0016491]		GO:0016491	IPR036291;IPR001509			'26.11.1':'misc.alcohol dehydrogenases.cinnamyl alcohol dehydrogenase':'(at5g19440 : 465.0) similar to Eucalyptus gunnii alcohol dehydrogenase of unknown physiological function (GI:1143445), apple tree, PIR:T16995; NOT a cinnamyl-alcohol dehydrogenase; NAD(P)-binding Rossmann-fold superfamily protein; FUNCTIONS IN: alcohol dehydrogenase (NAD) activity; INVOLVED IN: response to salt stress; LOCATED IN: plasma membrane; EXPRESSED IN: 25 plant structures; EXPRESSED DURING: 14 growth stages; CONTAINS InterPro DOMAIN/s: NAD-dependent epimerase/dehydratase (InterPro:IPR001509), NAD(P)-binding domain (InterPro:IPR016040); BEST Arabidopsis thaliana protein match is: NAD(P)-binding Rossmann-fold superfamily protein (TAIR:AT1G51410.1); Has 1807 Blast hits to 1807 proteins in 277 species: Archae - 0; Bacteria - 0; Metazoa - 736; Fungi - 347; Plants - 385; Viruses - 0; Other Eukaryotes - 339 (source: NCBI BLink). & (gnl|cdd|36715 : 403.0) no description available & (p51104|dfra_diaca : 235.0) Dihydroflavonol-4-reductase (EC 1.1.1.219) (DFR) (Dihydrokaempferol 4-reductase) - Dianthus caryophyllus (Carnation) (Clove pink) & (gnl|cdd|30800 : 119.0) no description available & (reliability: 930.0) & (original description: no original description)'	'35.1':'not assigned.annotated':'Phenylacetaldehyde reductase OS=Rosa hybrid cultivar (sp|a0a0b6vq48|par1_roshc : 464.0)'
Sbi_jg17896.t1	ptg000015l	114041437	114058073	+	401	PAR1_ROSHC	Phenylacetaldehyde reductase, EC 1.1.1.- (2-phenylethanol synthase)	Rosa hybrid cultivar	322	370	1.85e-126	A0A0K9QXB5_SPIOL	Epimerase domain-containing protein	Spinacia oleracea (Spinach)	329	482	8.75e-168	XP_010673672.1	PREDICTED: dihydroflavonol 4-reductase	Beta vulgaris subsp. vulgaris	328	484	1.94e-168			oxidoreductase activity [GO:0016491]		oxidoreductase activity [GO:0016491]		GO:0016491	IPR001509;IPR036291			'26.11.1':'misc.alcohol dehydrogenases.cinnamyl alcohol dehydrogenase':'(at5g19440 : 359.0) similar to Eucalyptus gunnii alcohol dehydrogenase of unknown physiological function (GI:1143445), apple tree, PIR:T16995; NOT a cinnamyl-alcohol dehydrogenase; NAD(P)-binding Rossmann-fold superfamily protein; FUNCTIONS IN: alcohol dehydrogenase (NAD) activity; INVOLVED IN: response to salt stress; LOCATED IN: plasma membrane; EXPRESSED IN: 25 plant structures; EXPRESSED DURING: 14 growth stages; CONTAINS InterPro DOMAIN/s: NAD-dependent epimerase/dehydratase (InterPro:IPR001509), NAD(P)-binding domain (InterPro:IPR016040); BEST Arabidopsis thaliana protein match is: NAD(P)-binding Rossmann-fold superfamily protein (TAIR:AT1G51410.1); Has 1807 Blast hits to 1807 proteins in 277 species: Archae - 0; Bacteria - 0; Metazoa - 736; Fungi - 347; Plants - 385; Viruses - 0; Other Eukaryotes - 339 (source: NCBI BLink). & (gnl|cdd|36715 : 354.0) no description available & (p51110|dfra_vitvi : 222.0) Dihydroflavonol-4-reductase (EC 1.1.1.219) (DFR) (Dihydrokaempferol 4-reductase) - Vitis vinifera (Grape) & (gnl|cdd|30800 : 130.0) no description available & (reliability: 718.0) & (original description: no original description)'	'35.1':'not assigned.annotated':'Phenylacetaldehyde reductase OS=Rosa hybrid cultivar (sp|a0a0b6vq48|par1_roshc : 355.0)'
Sbi_jg17897.t1	ptg000015l	114078674	114095247	+	768	GTE9_ARATH	Transcription factor GTE9 (BROMODOMAIN AND EXTRATERMINAL DOMAIN PROTEIN 9, AtBET9) (Bromodomain-containing protein GTE9) (Protein GLOBAL TRANSCRIPTION FACTOR GROUP E9)	Arabidopsis thaliana (Mouse-ear cress)	688	52.8	1.17e-05	A0A0K9S0C2_SPIOL	Bromo domain-containing protein	Spinacia oleracea (Spinach)	780	724	0	XP_010673541.1	PREDICTED: bromodomain-containing protein DDB_G0280777	Beta vulgaris subsp. vulgaris	734	838	0			nucleus [GO:0005634]			nucleus [GO:0005634]	GO:0005634	IPR001487;IPR036427;IPR001005;IPR017930	Bromodomain;SANT/Myb domain;Myb domain	GO:0005515	'27.3.42':'RNA.regulation of transcription.Bromodomain proteins':'(at2g42150 : 118.0) DNA-binding bromodomain-containing protein; FUNCTIONS IN: DNA binding; LOCATED IN: nucleus; EXPRESSED IN: 12 plant structures; EXPRESSED DURING: LP.04 four leaves visible, F mature embryo stage, petal differentiation and expansion stage, E expanded cotyledon stage, D bilateral stage; CONTAINS InterPro DOMAIN/s: SANT, DNA-binding (InterPro:IPR001005), Myb, DNA-binding (InterPro:IPR014778), Bromodomain (InterPro:IPR001487); BEST Arabidopsis thaliana protein match is: DNA-binding bromodomain-containing protein (TAIR:AT3G57980.1); Has 2988 Blast hits to 2572 proteins in 258 species: Archae - 0; Bacteria - 77; Metazoa - 1744; Fungi - 298; Plants - 259; Viruses - 10; Other Eukaryotes - 600 (source: NCBI BLink). & (reliability: 236.0) & (original description: no original description)'	'35.2':'not assigned.not annotated':' no hits & (original description: none)'
Sbi_jg17898.t1	ptg000015l	114096865	114099147	+	221	YPT2_ECOLX	Uncharacterized 31.7 kDa protein in traX-finO intergenic region, ORFC	Escherichia coli	286	50.4	2.81e-06	A0A803KLZ5_CHEQI	Peptidase_S15 domain-containing protein	Chenopodium quinoa (Quinoa)	220	409	1.54e-143	XP_021728878.1	uncharacterized protein LOC110695949	Chenopodium quinoa	220	412	1.7e-144	K07018	uncharacterized protein						IPR029058;IPR000383	Alpha/Beta hydrolase fold	GO:0016787	'35.2':'not assigned.unknown':'(at5g19630 : 280.0) alpha/beta-Hydrolases superfamily protein; Has 1062 Blast hits to 1062 proteins in 417 species: Archae - 16; Bacteria - 763; Metazoa - 1; Fungi - 28; Plants - 66; Viruses - 0; Other Eukaryotes - 188 (source: NCBI BLink). & (reliability: 560.0) & (original description: no original description)'	'35.2':'not assigned.not annotated':' no hits & (original description: none)'
Sbi_jg17899.t1	ptg000015l	114099573	114106086	-	458	EML3_ARATH	Protein EMSY-LIKE 3, AtEML3	Arabidopsis thaliana (Mouse-ear cress)	397	454	2.69e-157	A0A803KLZ6_CHEQI	ENT domain-containing protein	Chenopodium quinoa (Quinoa)	465	699	0	XP_021728876.1	protein EMSY-LIKE 3-like isoform X1	Chenopodium quinoa	456	719	0			nucleus [GO:0005634]; chromatin binding [GO:0003682]; nucleosome binding [GO:0031491]; defense response to fungus [GO:0050832]; regulation of transcription by RNA polymerase II [GO:0006357]	defense response to fungus [GO:0050832]; regulation of transcription by RNA polymerase II [GO:0006357]	chromatin binding [GO:0003682]; nucleosome binding [GO:0031491]	nucleus [GO:0005634]	GO:0003682; GO:0005634; GO:0006357; GO:0031491; GO:0050832	IPR002999;IPR005491;IPR036142;IPR033485	Tudor domain;ENT domain	GO:0050832	'35.1':'not assigned.no ontology':'(at5g13020 : 369.0) Emsy N Terminus (ENT)/ plant Tudor-like domains-containing protein; FUNCTIONS IN: molecular_function unknown; INVOLVED IN: biological_process unknown; LOCATED IN: cellular_component unknown; EXPRESSED IN: 25 plant structures; EXPRESSED DURING: 13 growth stages; CONTAINS InterPro DOMAIN/s: Tudor-like, plant (InterPro:IPR014002), ENT (InterPro:IPR005491); BEST Arabidopsis thaliana protein match is: Emsy N Terminus (ENT) domain-containing protein (TAIR:AT2G44440.1); Has 417 Blast hits to 397 proteins in 49 species: Archae - 0; Bacteria - 2; Metazoa - 101; Fungi - 4; Plants - 307; Viruses - 0; Other Eukaryotes - 3 (source: NCBI BLink). & (gnl|cdd|39874 : 187.0) no description available & (gnl|cdd|67356 : 111.0) no description available & (reliability: 738.0) & (original description: no original description)'	'12.3.1.1.9.2':'Chromatin organisation.post-translational histone modification.histone methylation.lysine methylation.histone H3K36 methylation.histone H3K36 methylation reader (EML)':'histone H3K36 methylation reader (EML)'
Sbi_jg17900.t1	ptg000015l	114121256	114128605	+	620	SELO_RHOBA	Protein adenylyltransferase SelO, EC 2.7.7.-, EC 2.7.7.n1	Rhodopirellula baltica (strain DSM 10527 / NCIMB 13988 / SH1)	540	490	4.76e-167	A0A803KLZ7_CHEQI	Selenoprotein O	Chenopodium quinoa (Quinoa)	573	1123	0	XP_010673546.1	PREDICTED: uncharacterized protein LOC104889906 isoform X2	Beta vulgaris subsp. vulgaris	615	1149	0	K08997	serine/tyrosine/threonine adenylyltransferase [EC:2.7.7.-]	ATP binding [GO:0005524]; magnesium ion binding [GO:0000287]; nucleotidyltransferase activity [GO:0016779]		ATP binding [GO:0005524]; magnesium ion binding [GO:0000287]; nucleotidyltransferase activity [GO:0016779]		GO:0000287; GO:0005524; GO:0016779	IPR003846	Protein adenylyltransferase SelO		'35.2':'not assigned.unknown':'(at5g13030 : 914.0) unknown protein; FUNCTIONS IN: molecular_function unknown; INVOLVED IN: biological_process unknown; LOCATED IN: chloroplast; EXPRESSED IN: 23 plant structures; EXPRESSED DURING: 13 growth stages; CONTAINS InterPro DOMAIN/s: Uncharacterised protein family UPF0061 (InterPro:IPR003846); Has 5046 Blast hits to 4997 proteins in 1211 species: Archae - 8; Bacteria - 2327; Metazoa - 120; Fungi - 134; Plants - 48; Viruses - 0; Other Eukaryotes - 2409 (source: NCBI BLink). & (gnl|cdd|80459 : 567.0) no description available & (gnl|cdd|37753 : 449.0) no description available & (reliability: 1828.0) & (original description: no original description)'	'35.2':'not assigned.not annotated':' no hits & (original description: none)'
Sbi_jg17901.t1	ptg000015l	114142138	114142827	+	230	LIP2M_ARATH	Octanoyltransferase LIP2, mitochondrial, EC 2.3.1.181 (Lipoate biosynthesis protein) (Lipoate-protein ligase) (Lipoyl ligase) (Lipoyl/octanoyl transferase) (Octanoyl-[acyl-carrier-protein]-protein N-octanoyltransferase)	Arabidopsis thaliana (Mouse-ear cress)	235	353	1.12e-123	A0A0K9S223_SPIOL	Lipoyl(octanoyl) transferase, EC 2.3.1.181	Spinacia oleracea (Spinach)	227	393	3.29e-137	KNA25167.1	hypothetical protein SOVF_008930	Spinacia oleracea	227	393	7.34e-137	K03801	lipoyl(octanoyl) transferase [EC:2.3.1.181]	extracellular region [GO:0005576]; mitochondrion [GO:0005739]; nucleolar ribonuclease P complex [GO:0005655]; ribonuclease MRP complex [GO:0000172]; lipoyl(octanoyl) transferase activity [GO:0033819]; protein lipoylation [GO:0009249]; rRNA processing [GO:0006364]; tRNA processing [GO:0008033]	protein lipoylation [GO:0009249]; rRNA processing [GO:0006364]; tRNA processing [GO:0008033]	lipoyl(octanoyl) transferase activity [GO:0033819]	extracellular region [GO:0005576]; mitochondrion [GO:0005739]; nucleolar ribonuclease P complex [GO:0005655]; ribonuclease MRP complex [GO:0000172]	GO:0000172; GO:0005576; GO:0005655; GO:0005739; GO:0006364; GO:0008033; GO:0009249; GO:0033819	IPR000544;IPR020605;IPR045864;IPR004143	Octanoyltransferase;Octanoyltransferase, conserved site;Biotinyl protein ligase (BPL) and lipoyl protein ligase (LPL), catalytic domain	GO:0009249;GO:0033819;GO:0006464	'18':'Co-factor and vitamine metabolism':'(at1g04640 : 352.0) Lipoyltransferase, located in mitochondria but not found in chloroplasts; lipoyltransferase 2 (LIP2); CONTAINS InterPro DOMAIN/s: Octanoyltransferase (InterPro:IPR000544), Octanoyltransferase, conserved site (InterPro:IPR020605), Biotin/lipoate A/B protein ligase (InterPro:IPR004143); BEST Arabidopsis thaliana protein match is: Biotin/lipoate A/B protein ligase family (TAIR:AT4G31050.1); Has 35333 Blast hits to 34131 proteins in 2444 species: Archae - 798; Bacteria - 22429; Metazoa - 974; Fungi - 991; Plants - 531; Viruses - 0; Other Eukaryotes - 9610 (source: NCBI BLink). & (gnl|cdd|35546 : 199.0) no description available & (gnl|cdd|80443 : 181.0) no description available & (reliability: 704.0) & (original description: no original description)'	'7.15.2':'Coenzyme metabolism.lipoic acid biosynthesis.lipoyltransferase':'lipoyltransferase'
Sbi_jg17902.t2	ptg000015l	114145619	114149562	+	270							A0A0K9S0C5_SPIOL	Uncharacterized protein	Spinacia oleracea (Spinach)	116	90.1	5.56e-19	XP_021771853.1	uncharacterized protein LOC110735996	Chenopodium quinoa	136	109	5.79e-26											'35.2':'not assigned.unknown':' no hits & (original description: no original description)'	'35.2':'not assigned.not annotated':' no hits & (original description: none)'
Sbi_jg17902.t1	ptg000015l	114146705	114149562	+	144							A0A0K9S0C5_SPIOL	Uncharacterized protein	Spinacia oleracea (Spinach)	116	90.1	1.9e-20	XP_021771853.1	uncharacterized protein LOC110735996	Chenopodium quinoa	136	110	1.08e-27											'35.2':'not assigned.unknown':' no hits & (original description: no original description)'	'35.2':'not assigned.not annotated':' no hits & (original description: none)'
Sbi_jg17903.t1	ptg000015l	114151580	114154033	+	818	LERK3_ORYSI	G-type lectin S-receptor-like serine/threonine-protein kinase LECRK3, OsLecRK3, EC 2.7.11.1 (OsRLCK135)	Oryza sativa subsp. indica (Rice)	811	654	0	A0A0K9S095_SPIOL	Receptor-like serine/threonine-protein kinase, EC 2.7.11.1	Spinacia oleracea (Spinach)	828	958	0	KNA25171.1	hypothetical protein SOVF_008960	Spinacia oleracea	828	958	0			integral component of membrane [GO:0016021]; ATP binding [GO:0005524]; carbohydrate binding [GO:0030246]; protein serine kinase activity [GO:0106310]; protein serine/threonine kinase activity [GO:0004674]; defense response [GO:0006952]; protein phosphorylation [GO:0006468]	defense response [GO:0006952]; protein phosphorylation [GO:0006468]	ATP binding [GO:0005524]; carbohydrate binding [GO:0030246]; protein serine kinase activity [GO:0106310]; protein serine/threonine kinase activity [GO:0004674]	integral component of membrane [GO:0016021]	GO:0004674; GO:0005524; GO:0006468; GO:0006952; GO:0016021; GO:0030246; GO:0106310	IPR017441;IPR011009;IPR001480;IPR008271;IPR000719;IPR036426;IPR024171	Protein kinase, ATP binding site;Protein kinase domain	GO:0005524;GO:0004672;GO:0006468;GO:0004674	'29.4':'protein.postranslational modification':'(at5g60900 : 612.0) Encodes a receptor-like protein kinase.; receptor-like protein kinase 1 (RLK1); FUNCTIONS IN: in 6 functions; INVOLVED IN: protein amino acid phosphorylation; LOCATED IN: endomembrane system; EXPRESSED IN: 23 plant structures; EXPRESSED DURING: 13 growth stages; CONTAINS InterPro DOMAIN/s: Curculin-like (mannose-binding) lectin (InterPro:IPR001480), Protein kinase, ATP binding site (InterPro:IPR017441), Serine/threonine-protein kinase domain (InterPro:IPR002290), Serine/threonine-protein kinase-like domain (InterPro:IPR017442), Serine/threonine-protein kinase, active site (InterPro:IPR008271), Protein kinase-like domain (InterPro:IPR011009), Protein kinase, catalytic domain (InterPro:IPR000719), Tyrosine-protein kinase, catalytic domain (InterPro:IPR020635); BEST Arabidopsis thaliana protein match is: lectin protein kinase family protein (TAIR:AT1G34300.1); Has 1807 Blast hits to 1807 proteins in 277 species: Archae - 0; Bacteria - 0; Metazoa - 736; Fungi - 347; Plants - 385; Viruses - 0; Other Eukaryotes - 339 (source: NCBI BLink). & (p17801|kpro_maize : 327.0) Putative receptor protein kinase ZmPK1 precursor (EC 2.7.11.1) - Zea mays (Maize) & (gnl|cdd|36401 : 298.0) no description available & (gnl|cdd|29142 : 171.0) no description available & (reliability: 1224.0) & (original description: no original description)'	'50.2.7':'Enzyme classification.EC_2 transferases.EC_2.7 transferase transferring phosphorus-containing group':'G-type lectin S-receptor-like serine/threonine-protein kinase LECRK3 OS=Oryza sativa subsp. indica (sp|q25ag3|lerk3_orysi : 654.0) & Enzyme classification.EC_2 transferases.EC_2.7 transferase transferring phosphorus-containing group(50.2.7 : 121.5)'
Sbi_jg17904.t1	ptg000015l	114156074	114156813	-	203	POLR2_ARATH	Retrovirus-related Pol polyprotein from transposon RE2 (Retro element 2, AtRE2) [Includes: Protease RE2, EC 3.4.23.-; Reverse transcriptase RE2, EC 2.7.7.49; Endonuclease RE2 ]	Arabidopsis thaliana (Mouse-ear cress)	1456	129	1.7e-33	A0A803LDK6_CHEQI	Reverse transcriptase Ty1/copia-type domain-containing protein	Chenopodium quinoa (Quinoa)	175	206	2.14e-64	XP_021856754.1	uncharacterized protein LOC110796034	Spinacia oleracea	285	217	6.88e-67			aspartic-type endopeptidase activity [GO:0004190]; endonuclease activity [GO:0004519]; metal ion binding [GO:0046872]; nucleic acid binding [GO:0003676]; RNA-directed DNA polymerase activity [GO:0003964]; DNA integration [GO:0015074]; DNA recombination [GO:0006310]; proteolysis [GO:0006508]	DNA integration [GO:0015074]; DNA recombination [GO:0006310]; proteolysis [GO:0006508]	aspartic-type endopeptidase activity [GO:0004190]; endonuclease activity [GO:0004519]; metal ion binding [GO:0046872]; nucleic acid binding [GO:0003676]; RNA-directed DNA polymerase activity [GO:0003964]		GO:0003676; GO:0003964; GO:0004190; GO:0004519; GO:0006310; GO:0006508; GO:0015074; GO:0046872	IPR013103;IPR043502	DNA/RNA polymerase superfamily		'30.2.17':'signalling.receptor kinases.DUF 26':'(gnl|cdd|87352 : 196.0) no description available & (at4g23160 : 139.0) Encodes a cysteine-rich receptor-like protein kinase.; cysteine-rich RLK (RECEPTOR-like protein kinase) 8 (CRK8); FUNCTIONS IN: kinase activity; INVOLVED IN: protein amino acid phosphorylation; CONTAINS InterPro DOMAIN/s: Protein kinase, ATP binding site (InterPro:IPR017441), Reverse transcriptase, RNA-dependent DNA polymerase (InterPro:IPR013103), Serine/threonine-protein kinase domain (InterPro:IPR002290), Protein of unknown function DUF26 (InterPro:IPR002902), Serine/threonine-protein kinase-like domain (InterPro:IPR017442), Serine/threonine-protein kinase, active site (InterPro:IPR008271), Protein kinase-like domain (InterPro:IPR011009), Protein kinase, catalytic domain (InterPro:IPR000719), Tyrosine-protein kinase, catalytic domain (InterPro:IPR020635); BEST Arabidopsis thaliana protein match is: cysteine-rich RLK (RECEPTOR-like protein kinase) 6 (TAIR:AT4G23140.1); Has 131284 Blast hits to 128961 proteins in 4748 species: Archae - 114; Bacteria - 13787; Metazoa - 45525; Fungi - 11866; Plants - 40839; Viruses - 427; Other Eukaryotes - 18726 (source: NCBI BLink). & (p10978|polx_tobac : 115.0) Retrovirus-related Pol polyprotein from transposon TNT 1-94 [Includes: Protease (EC 3.4.23.-); Reverse transcriptase (EC 2.7.7.49); Endonuclease] - Nicotiana tabacum (Common tobacco) & (reliability: 278.0) & (original description: no original description)'	'35.1':'not assigned.annotated':'Retrovirus-related Pol polyprotein from transposon RE2 OS=Arabidopsis thaliana (sp|q9zt94|polr2_arath : 125.0)'
Sbi_jg17905.t1	ptg000015l	114169392	114171842	+	817	LERK3_ORYSJ	G-type lectin S-receptor-like serine/threonine-protein kinase LECRK3, OsLecRK3, EC 2.7.11.1 (OsRLCK135)	Oryza sativa subsp. japonica (Rice)	811	660	0	A0A0K9S095_SPIOL	Receptor-like serine/threonine-protein kinase, EC 2.7.11.1	Spinacia oleracea (Spinach)	828	947	0	KNA25171.1	hypothetical protein SOVF_008960	Spinacia oleracea	828	947	0			integral component of membrane [GO:0016021]; ATP binding [GO:0005524]; carbohydrate binding [GO:0030246]; protein serine kinase activity [GO:0106310]; protein serine/threonine kinase activity [GO:0004674]; defense response [GO:0006952]; protein phosphorylation [GO:0006468]	defense response [GO:0006952]; protein phosphorylation [GO:0006468]	ATP binding [GO:0005524]; carbohydrate binding [GO:0030246]; protein serine kinase activity [GO:0106310]; protein serine/threonine kinase activity [GO:0004674]	integral component of membrane [GO:0016021]	GO:0004674; GO:0005524; GO:0006468; GO:0006952; GO:0016021; GO:0030246; GO:0106310	IPR001480;IPR000719;IPR024171;IPR036426;IPR008271;IPR011009;IPR017441	Protein kinase domain;Protein kinase, ATP binding site	GO:0004672;GO:0005524;GO:0006468;GO:0004674	'29.4':'protein.postranslational modification':'(at5g60900 : 587.0) Encodes a receptor-like protein kinase.; receptor-like protein kinase 1 (RLK1); FUNCTIONS IN: in 6 functions; INVOLVED IN: protein amino acid phosphorylation; LOCATED IN: endomembrane system; EXPRESSED IN: 23 plant structures; EXPRESSED DURING: 13 growth stages; CONTAINS InterPro DOMAIN/s: Curculin-like (mannose-binding) lectin (InterPro:IPR001480), Protein kinase, ATP binding site (InterPro:IPR017441), Serine/threonine-protein kinase domain (InterPro:IPR002290), Serine/threonine-protein kinase-like domain (InterPro:IPR017442), Serine/threonine-protein kinase, active site (InterPro:IPR008271), Protein kinase-like domain (InterPro:IPR011009), Protein kinase, catalytic domain (InterPro:IPR000719), Tyrosine-protein kinase, catalytic domain (InterPro:IPR020635); BEST Arabidopsis thaliana protein match is: lectin protein kinase family protein (TAIR:AT1G34300.1); Has 1807 Blast hits to 1807 proteins in 277 species: Archae - 0; Bacteria - 0; Metazoa - 736; Fungi - 347; Plants - 385; Viruses - 0; Other Eukaryotes - 339 (source: NCBI BLink). & (p17801|kpro_maize : 309.0) Putative receptor protein kinase ZmPK1 precursor (EC 2.7.11.1) - Zea mays (Maize) & (gnl|cdd|36401 : 303.0) no description available & (gnl|cdd|84488 : 166.0) no description available & (reliability: 1174.0) & (original description: no original description)'	'50.2.7':'Enzyme classification.EC_2 transferases.EC_2.7 transferase transferring phosphorus-containing group':'G-type lectin S-receptor-like serine/threonine-protein kinase LECRK3 OS=Oryza sativa subsp. japonica (sp|q0jeu6|lerk3_orysj : 664.0) & Enzyme classification.EC_2 transferases.EC_2.7 transferase transferring phosphorus-containing group(50.2.7 : 114.7)'
Sbi_jg17906.t1	ptg000015l	114194107	114194532	+	142							A0A0K9R864_SPIOL	gag_pre-integrs domain-containing protein	Spinacia oleracea (Spinach)	203	87.4	1.84e-18	KNA15733.1	hypothetical protein SOVF_095530, partial	Spinacia oleracea	203	87.4	4.12e-18											'35.2':'not assigned.unknown':' no hits & (original description: no original description)'	'35.2':'not assigned.not annotated':' no hits & (original description: none)'
Sbi_jg17907.t1	ptg000015l	114205010	114205846	+	279	LEP_ARATH	Ethylene-responsive transcription factor LEP (Protein LEAFY PETIOLE)	Arabidopsis thaliana (Mouse-ear cress)	211	146	6.29e-42	A0A0K9S1V4_SPIOL	AP2/ERF domain-containing protein	Spinacia oleracea (Spinach)	290	329	3.45e-110	XP_021728890.1	ethylene-responsive transcription factor LEP-like	Chenopodium quinoa	291	363	2.37e-123	K09286	EREBP-like factor	nucleus [GO:0005634]; DNA-binding transcription factor activity [GO:0003700]; transcription cis-regulatory region binding [GO:0000976]; ethylene-activated signaling pathway [GO:0009873]; gibberellic acid mediated signaling pathway [GO:0009740]; positive regulation of seed germination [GO:0010030]; response to gibberellin [GO:0009739]	ethylene-activated signaling pathway [GO:0009873]; gibberellic acid mediated signaling pathway [GO:0009740]; positive regulation of seed germination [GO:0010030]; response to gibberellin [GO:0009739]	DNA-binding transcription factor activity [GO:0003700]; transcription cis-regulatory region binding [GO:0000976]	nucleus [GO:0005634]	GO:0000976; GO:0003700; GO:0005634; GO:0009739; GO:0009740; GO:0009873; GO:0010030	IPR036955;IPR016177;IPR001471	AP2/ERF domain superfamily;AP2/ERF domain	GO:0003700;GO:0006355;GO:0003677	'17.5.2':'hormone metabolism.ethylene.signal transduction':'(at1g28160 : 105.0) encodes a member of the ERF (ethylene response factor) subfamily B-1 of ERF/AP2 transcription factor family. The protein contains one AP2 domain. There are 15 members in this subfamily including ATERF-3, ATERF-4, ATERF-7, and leafy petiole.; Integrase-type DNA-binding superfamily protein; CONTAINS InterPro DOMAIN/s: DNA-binding, integrase-type (InterPro:IPR016177), Pathogenesis-related transcriptional factor/ERF, DNA-binding (InterPro:IPR001471); BEST Arabidopsis thaliana protein match is: Integrase-type DNA-binding superfamily protein (TAIR:AT5G13910.1); Has 5516 Blast hits to 5465 proteins in 246 species: Archae - 0; Bacteria - 0; Metazoa - 2; Fungi - 2; Plants - 5459; Viruses - 0; Other Eukaryotes - 53 (source: NCBI BLink). & (gnl|cdd|47695 : 104.0) no description available & (reliability: 210.0) & (original description: no original description)'| '27.3.3':'RNA.regulation of transcription.AP2/EREBP, APETALA2/Ethylene-responsive element binding protein family':'(at1g28160 : 105.0) encodes a member of the ERF (ethylene response factor) subfamily B-1 of ERF/AP2 transcription factor family. The protein contains one AP2 domain. There are 15 members in this subfamily including ATERF-3, ATERF-4, ATERF-7, and leafy petiole.; Integrase-type DNA-binding superfamily protein; CONTAINS InterPro DOMAIN/s: DNA-binding, integrase-type (InterPro:IPR016177), Pathogenesis-related transcriptional factor/ERF, DNA-binding (InterPro:IPR001471); BEST Arabidopsis thaliana protein match is: Integrase-type DNA-binding superfamily protein (TAIR:AT5G13910.1); Has 5516 Blast hits to 5465 proteins in 246 species: Archae - 0; Bacteria - 0; Metazoa - 2; Fungi - 2; Plants - 5459; Viruses - 0; Other Eukaryotes - 53 (source: NCBI BLink). & (gnl|cdd|47695 : 104.0) no description available & (reliability: 200.0) & (original description: no original description)'	'15.5.7.1':'RNA biosynthesis.transcriptional regulation.AP2/ERF transcription factor superfamily.transcription factor (ERF)':'transcription factor (ERF)'
Sbi_jg17908.t1	ptg000015l	114211207	114221570	+	520	Y4200_ARATH	Uncharacterized protein At4g02000	Arabidopsis thaliana (Mouse-ear cress)	314	49.3	4.14e-05	A0A803KM00_CHEQI	AP2/ERF domain-containing protein	Chenopodium quinoa (Quinoa)	183	196	3.13e-56	XP_021771855.1	uncharacterized protein LOC110735997	Chenopodium quinoa	138	246	3.7e-76								IPR025558	Domain of unknown function DUF4283		'35.2':'not assigned.unknown':'(at1g63060 : 87.8) unknown protein; FUNCTIONS IN: molecular_function unknown; INVOLVED IN: biological_process unknown; LOCATED IN: mitochondrion; EXPRESSED IN: petal, leaf whorl, male gametophyte, flower; EXPRESSED DURING: L mature pollen stage, M germinated pollen stage, 4 anthesis, petal differentiation and expansion stage; BEST Arabidopsis thaliana protein match is: unknown protein (TAIR:AT5G07330.1); Has 42 Blast hits to 42 proteins in 12 species: Archae - 0; Bacteria - 0; Metazoa - 0; Fungi - 0; Plants - 42; Viruses - 0; Other Eukaryotes - 0 (source: NCBI BLink). & (reliability: 175.6) & (original description: no original description)'	'35.2':'not assigned.not annotated':' no hits & (original description: none)'
Sbi_jg17909.t1	ptg000015l	114229225	114229608	-	128							A0A2P5D8Y5_PARAD	Rho GTPase-activating gacO-like protein	Parasponia andersonii (Sponia andersonii)	137	157	6.94e-47	XP_021771989.1	uncharacterized protein LOC110736145	Chenopodium quinoa	130	194	4.21e-61											'35.2':'not assigned.unknown':' no hits & (original description: no original description)'	'35.2':'not assigned.not annotated':' no hits & (original description: none)'
Sbi_jg17910.t1	ptg000015l	114243801	114247894	-	129																													'35.2':'not assigned.unknown':' no hits & (original description: no original description)'	'35.2':'not assigned.not annotated':' no hits & (original description: none)'
Sbi_jg17911.t1	ptg000015l	114250260	114251849	-	530	PP261_ARATH	Pentatricopeptide repeat-containing protein At3g29230	Arabidopsis thaliana (Mouse-ear cress)	600	316	1.26e-99	A0A803KM01_CHEQI	Uncharacterized protein	Chenopodium quinoa (Quinoa)	540	884	0	XP_021728891.1	pentatricopeptide repeat-containing protein At1g19720-like	Chenopodium quinoa	541	884	0			mRNA binding [GO:0003729]		mRNA binding [GO:0003729]		GO:0003729	IPR002885;IPR011990	Pentatricopeptide repeat	GO:0005515	'29.4':'protein.postranslational modification':'(at3g12770 : 317.0) Encodes a pentatricopeptide repeat protein (PPR) protein involved in mitochondrial mRNA editing.; mitochondrial editing factor 22 (MEF22); CONTAINS InterPro DOMAIN/s: Pentatricopeptide repeat (InterPro:IPR002885); BEST Arabidopsis thaliana protein match is: Pentatricopeptide repeat (PPR) superfamily protein (TAIR:AT1G11290.1); Has 43523 Blast hits to 14475 proteins in 290 species: Archae - 0; Bacteria - 15; Metazoa - 148; Fungi - 158; Plants - 42447; Viruses - 0; Other Eukaryotes - 755 (source: NCBI BLink). & (q76c99|rf1_orysa : 131.0) Rf1 protein, mitochondrial precursor (PPR protein) (Fertility restorer) (Restorer for CMS) - Oryza sativa (Rice) & (reliability: 572.0) & (original description: no original description)'	'35.1':'not assigned.annotated':'Pentatricopeptide repeat-containing protein At3g12770 OS=Arabidopsis thaliana (sp|q9ltv8|pp224_arath : 317.0)'
Sbi_jg17912.t1	ptg000015l	114253513	114258192	+	522	BGL24_ORYSJ	Beta-glucosidase 24, Os6bglu24, EC 3.2.1.21	Oryza sativa subsp. japonica (Rice)	504	646	0	A0A0K9S083_SPIOL	Uncharacterized protein	Spinacia oleracea (Spinach)	521	868	0	XP_021863285.1	beta-glucosidase 24-like	Spinacia oleracea	521	868	0	K05350	beta-glucosidase [EC:3.2.1.21]	beta-D-fucosidase activity [GO:0033907]; beta-galactosidase activity [GO:0004565]; beta-glucosidase activity [GO:0008422]; scopolin beta-glucosidase activity [GO:0102483]; carbohydrate metabolic process [GO:0005975]	carbohydrate metabolic process [GO:0005975]	beta-D-fucosidase activity [GO:0033907]; beta-galactosidase activity [GO:0004565]; beta-glucosidase activity [GO:0008422]; scopolin beta-glucosidase activity [GO:0102483]		GO:0004565; GO:0005975; GO:0008422; GO:0033907; GO:0102483	IPR001360;IPR017853;IPR033132	Glycoside hydrolase family 1;Glycoside hydrolase superfamily	GO:0004553;GO:0005975	'26.3':'misc.gluco-, galacto- and mannosidases':'(gnl|cdd|35845 : 683.0) no description available & (gnl|cdd|84629 : 512.0) no description available & (at2g44450 : 506.0) beta glucosidase 15 (BGLU15); FUNCTIONS IN: cation binding, hydrolase activity, hydrolyzing O-glycosyl compounds, catalytic activity; INVOLVED IN: carbohydrate metabolic process; LOCATED IN: cell wall, plant-type cell wall; EXPRESSED IN: 23 plant structures; EXPRESSED DURING: 14 growth stages; CONTAINS InterPro DOMAIN/s: Glycoside hydrolase, family 1 (InterPro:IPR001360), Glycoside hydrolase, family 1, active site (InterPro:IPR018120), Glycoside hydrolase, catalytic core (InterPro:IPR017853), Glycoside hydrolase, subgroup, catalytic core (InterPro:IPR013781); BEST Arabidopsis thaliana protein match is: beta glucosidase 13 (TAIR:AT5G44640.1); Has 11372 Blast hits to 11030 proteins in 1475 species: Archae - 142; Bacteria - 7834; Metazoa - 716; Fungi - 200; Plants - 1457; Viruses - 0; Other Eukaryotes - 1023 (source: NCBI BLink). & (p49235|bglc_maize : 400.0) Beta-glucosidase, chloroplast precursor (EC 3.2.1.21) (Gentiobiase) (Cellobiase) (Beta-D-glucoside glucohydrolase) - Zea mays (Maize) & (reliability: 1012.0) & (original description: no original description)'	'50.3.2':'Enzyme classification.EC_3 hydrolases.EC_3.2 glycosylase':'Beta-glucosidase 24 OS=Oryza sativa subsp. japonica (sp|q5z9z0|bgl24_orysj : 592.0) & Enzyme classification.EC_3 hydrolases.EC_3.2 glycosylase(50.3.2 : 456.6)'
Sbi_jg17913.t1	ptg000015l	114289394	114299794	+	491	ALB2_LATSA	Albumin-2 (24 kDa albumin, LS-24) (PA2)	Lathyrus sativus (White vetchling)	227	157	4.7e-44	A0A0K9S208_SPIOL	Uncharacterized protein	Spinacia oleracea (Spinach)	531	541	0	XP_010673570.1	PREDICTED: uncharacterized protein LOC104889930	Beta vulgaris subsp. vulgaris	536	553	0			cytosol [GO:0005829]; calcium ion binding [GO:0005509]; heme binding [GO:0020037]; nutrient reservoir activity [GO:0045735]		calcium ion binding [GO:0005509]; heme binding [GO:0020037]; nutrient reservoir activity [GO:0045735]	cytosol [GO:0005829]	GO:0005509; GO:0005829; GO:0020037; GO:0045735	IPR036375			'35.2':'not assigned.unknown':' (original description: no original description)'	'35.1':'not assigned.annotated':'Albumin-2 OS=Lathyrus sativus (sp|d4aep7|alb2_latsa : 160.0)'
Sbi_jg17914.t1	ptg000015l	114301001	114307816	-	839	LOX21_SOLTU	Linoleate 13S-lipoxygenase 2-1, chloroplastic, EC 1.13.11.12 (Lipoxygenase 2-1)	Solanum tuberosum (Potato)	899	1019	0	A0A803KM17_CHEQI	Uncharacterized protein	Chenopodium quinoa (Quinoa)	838	1377	0	XP_021772002.1	linoleate 13S-lipoxygenase 2-1, chloroplastic-like	Chenopodium quinoa	838	1377	0	K00454	lipoxygenase [EC:1.13.11.12]	chloroplast stroma [GO:0009570]; chloroplast thylakoid [GO:0009534]; linoleate 13S-lipoxygenase activity [GO:0016165]; metal ion binding [GO:0046872]; oxidoreductase activity, acting on single donors with incorporation of molecular oxygen, incorporation of two atoms of oxygen [GO:0016702]; fatty acid biosynthetic process [GO:0006633]; green leaf volatile biosynthetic process [GO:0010597]; lipid oxidation [GO:0034440]; oxylipin biosynthetic process [GO:0031408]	fatty acid biosynthetic process [GO:0006633]; green leaf volatile biosynthetic process [GO:0010597]; lipid oxidation [GO:0034440]; oxylipin biosynthetic process [GO:0031408]	linoleate 13S-lipoxygenase activity [GO:0016165]; metal ion binding [GO:0046872]; oxidoreductase activity, acting on single donors with incorporation of molecular oxygen, incorporation of two atoms of oxygen [GO:0016702]	chloroplast stroma [GO:0009570]; chloroplast thylakoid [GO:0009534]	GO:0006633; GO:0009534; GO:0009570; GO:0010597; GO:0016165; GO:0016702; GO:0031408; GO:0034440; GO:0046872	IPR020833;IPR036226;IPR036392;IPR001024;IPR013819;IPR000907;IPR001246;IPR027433	Lipoxygenase, iron binding site;PLAT/LH2 domain superfamily;PLAT/LH2 domain;Lipoxygenase;Lipoxygenase, plant;Lipoxygenase, domain 3	GO:0016702;GO:0046872;GO:0005515;GO:0016491	'17.7.1.2':'hormone metabolism.jasmonate.synthesis-degradation.lipoxygenase':'(at3g45140 : 909.0) Chloroplast lipoxygenase required for wound-induced jasmonic acid accumulation in Arabidopsis.Mutants are resistant to Staphylococcus aureus and accumulate salicylic acid upon infection.; lipoxygenase 2 (LOX2); FUNCTIONS IN: lipoxygenase activity; INVOLVED IN: in 7 processes; LOCATED IN: chloroplast thylakoid membrane, chloroplast stroma, chloroplast, chloroplast envelope; EXPRESSED IN: 24 plant structures; EXPRESSED DURING: 13 growth stages; CONTAINS InterPro DOMAIN/s: Lipoxygenase, iron binding site (InterPro:IPR020833), Lipoxygenase, C-terminal (InterPro:IPR013819), Lipoxygenase, LH2 (InterPro:IPR001024), Lipase/lipooxygenase, PLAT/LH2 (InterPro:IPR008976), Lipoxygenase, conserved site (InterPro:IPR020834), Lipoxygenase (InterPro:IPR000907), Lipoxygenase, plant (InterPro:IPR001246); BEST Arabidopsis thaliana protein match is: PLAT/LH2 domain-containing lipoxygenase family protein (TAIR:AT1G67560.1); Has 1459 Blast hits to 1423 proteins in 177 species: Archae - 0; Bacteria - 74; Metazoa - 524; Fungi - 48; Plants - 784; Viruses - 0; Other Eukaryotes - 29 (source: NCBI BLink). & (q84yk8|loxc2_orysa : 904.0) Probable lipoxygenase 8, chloroplast precursor (EC 1.13.11.12) - Oryza sativa (Rice) & (gnl|cdd|84680 : 816.0) no description available & (reliability: 1818.0) & (original description: no original description)'	'11.7.1.2':'Phytohormone action.jasmonic acid.biosynthesis.13-lipoxygenase (LOX)':'13-lipoxygenase (LOX)'
Sbi_jg17915.t1	ptg000015l	114322363	114327464	-	839	LOX21_SOLTU	Linoleate 13S-lipoxygenase 2-1, chloroplastic, EC 1.13.11.12 (Lipoxygenase 2-1)	Solanum tuberosum (Potato)	899	1019	0	A0A803KM17_CHEQI	Uncharacterized protein	Chenopodium quinoa (Quinoa)	838	1357	0	XP_021772002.1	linoleate 13S-lipoxygenase 2-1, chloroplastic-like	Chenopodium quinoa	838	1357	0	K00454	lipoxygenase [EC:1.13.11.12]	chloroplast stroma [GO:0009570]; chloroplast thylakoid [GO:0009534]; linoleate 13S-lipoxygenase activity [GO:0016165]; metal ion binding [GO:0046872]; oxidoreductase activity, acting on single donors with incorporation of molecular oxygen, incorporation of two atoms of oxygen [GO:0016702]; fatty acid biosynthetic process [GO:0006633]; green leaf volatile biosynthetic process [GO:0010597]; lipid oxidation [GO:0034440]; oxylipin biosynthetic process [GO:0031408]	fatty acid biosynthetic process [GO:0006633]; green leaf volatile biosynthetic process [GO:0010597]; lipid oxidation [GO:0034440]; oxylipin biosynthetic process [GO:0031408]	linoleate 13S-lipoxygenase activity [GO:0016165]; metal ion binding [GO:0046872]; oxidoreductase activity, acting on single donors with incorporation of molecular oxygen, incorporation of two atoms of oxygen [GO:0016702]	chloroplast stroma [GO:0009570]; chloroplast thylakoid [GO:0009534]	GO:0006633; GO:0009534; GO:0009570; GO:0010597; GO:0016165; GO:0016702; GO:0031408; GO:0034440; GO:0046872	IPR020833;IPR000907;IPR013819;IPR001246;IPR027433;IPR001024;IPR036226;IPR036392	Lipoxygenase, iron binding site;Lipoxygenase;Lipoxygenase, plant;Lipoxygenase, domain 3;PLAT/LH2 domain;PLAT/LH2 domain superfamily	GO:0016702;GO:0046872;GO:0016491;GO:0005515	'17.7.1.2':'hormone metabolism.jasmonate.synthesis-degradation.lipoxygenase':'(at3g45140 : 916.0) Chloroplast lipoxygenase required for wound-induced jasmonic acid accumulation in Arabidopsis.Mutants are resistant to Staphylococcus aureus and accumulate salicylic acid upon infection.; lipoxygenase 2 (LOX2); FUNCTIONS IN: lipoxygenase activity; INVOLVED IN: in 7 processes; LOCATED IN: chloroplast thylakoid membrane, chloroplast stroma, chloroplast, chloroplast envelope; EXPRESSED IN: 24 plant structures; EXPRESSED DURING: 13 growth stages; CONTAINS InterPro DOMAIN/s: Lipoxygenase, iron binding site (InterPro:IPR020833), Lipoxygenase, C-terminal (InterPro:IPR013819), Lipoxygenase, LH2 (InterPro:IPR001024), Lipase/lipooxygenase, PLAT/LH2 (InterPro:IPR008976), Lipoxygenase, conserved site (InterPro:IPR020834), Lipoxygenase (InterPro:IPR000907), Lipoxygenase, plant (InterPro:IPR001246); BEST Arabidopsis thaliana protein match is: PLAT/LH2 domain-containing lipoxygenase family protein (TAIR:AT1G67560.1); Has 1459 Blast hits to 1423 proteins in 177 species: Archae - 0; Bacteria - 74; Metazoa - 524; Fungi - 48; Plants - 784; Viruses - 0; Other Eukaryotes - 29 (source: NCBI BLink). & (q84yk8|loxc2_orysa : 895.0) Probable lipoxygenase 8, chloroplast precursor (EC 1.13.11.12) - Oryza sativa (Rice) & (gnl|cdd|84680 : 804.0) no description available & (reliability: 1832.0) & (original description: no original description)'	'11.7.1.2':'Phytohormone action.jasmonic acid.biosynthesis.13-lipoxygenase (LOX)':'13-lipoxygenase (LOX)'
Sbi_jg17916.t1	ptg000015l	114333630	114348190	-	925	LOX21_SOLTU	Linoleate 13S-lipoxygenase 2-1, chloroplastic, EC 1.13.11.12 (Lipoxygenase 2-1)	Solanum tuberosum (Potato)	899	1205	0	A0A803KM21_CHEQI	Lipoxygenase, EC 1.13.11.-	Chenopodium quinoa (Quinoa)	913	1469	0	XP_021772004.1	linoleate 13S-lipoxygenase 2-1, chloroplastic-like	Chenopodium quinoa	913	1509	0	K00454	lipoxygenase [EC:1.13.11.12]	chloroplast stroma [GO:0009570]; chloroplast thylakoid [GO:0009534]; linoleate 13S-lipoxygenase activity [GO:0016165]; metal ion binding [GO:0046872]; oxidoreductase activity, acting on single donors with incorporation of molecular oxygen, incorporation of two atoms of oxygen [GO:0016702]; fatty acid biosynthetic process [GO:0006633]; green leaf volatile biosynthetic process [GO:0010597]; lipid oxidation [GO:0034440]; oxylipin biosynthetic process [GO:0031408]	fatty acid biosynthetic process [GO:0006633]; green leaf volatile biosynthetic process [GO:0010597]; lipid oxidation [GO:0034440]; oxylipin biosynthetic process [GO:0031408]	linoleate 13S-lipoxygenase activity [GO:0016165]; metal ion binding [GO:0046872]; oxidoreductase activity, acting on single donors with incorporation of molecular oxygen, incorporation of two atoms of oxygen [GO:0016702]	chloroplast stroma [GO:0009570]; chloroplast thylakoid [GO:0009534]	GO:0006633; GO:0009534; GO:0009570; GO:0010597; GO:0016165; GO:0016702; GO:0031408; GO:0034440; GO:0046872	IPR001246;IPR013819;IPR036392;IPR001024;IPR000907;IPR020834;IPR020833;IPR027433;IPR036226	Lipoxygenase, plant;PLAT/LH2 domain superfamily;PLAT/LH2 domain;Lipoxygenase;Lipoxygenase, conserved site;Lipoxygenase, iron binding site;Lipoxygenase, domain 3	GO:0016491;GO:0016702;GO:0046872;GO:0005515	'17.7.1.2':'hormone metabolism.jasmonate.synthesis-degradation.lipoxygenase':'(at3g45140 : 967.0) Chloroplast lipoxygenase required for wound-induced jasmonic acid accumulation in Arabidopsis.Mutants are resistant to Staphylococcus aureus and accumulate salicylic acid upon infection.; lipoxygenase 2 (LOX2); FUNCTIONS IN: lipoxygenase activity; INVOLVED IN: in 7 processes; LOCATED IN: chloroplast thylakoid membrane, chloroplast stroma, chloroplast, chloroplast envelope; EXPRESSED IN: 24 plant structures; EXPRESSED DURING: 13 growth stages; CONTAINS InterPro DOMAIN/s: Lipoxygenase, iron binding site (InterPro:IPR020833), Lipoxygenase, C-terminal (InterPro:IPR013819), Lipoxygenase, LH2 (InterPro:IPR001024), Lipase/lipooxygenase, PLAT/LH2 (InterPro:IPR008976), Lipoxygenase, conserved site (InterPro:IPR020834), Lipoxygenase (InterPro:IPR000907), Lipoxygenase, plant (InterPro:IPR001246); BEST Arabidopsis thaliana protein match is: PLAT/LH2 domain-containing lipoxygenase family protein (TAIR:AT1G67560.1); Has 1459 Blast hits to 1423 proteins in 177 species: Archae - 0; Bacteria - 74; Metazoa - 524; Fungi - 48; Plants - 784; Viruses - 0; Other Eukaryotes - 29 (source: NCBI BLink). & (q8gsm2|lox23_horvu : 932.0) Lipoxygenase 2.3, chloroplast precursor (EC 1.13.11.12) (LOX2:Hv:3) - Hordeum vulgare (Barley) & (gnl|cdd|84680 : 852.0) no description available & (reliability: 1934.0) & (original description: no original description)'	'11.7.1.2':'Phytohormone action.jasmonic acid.biosynthesis.13-lipoxygenase (LOX)':'13-lipoxygenase (LOX)'
Sbi_jg17917.t1	ptg000015l	114356057	114372129	-	410	LOX21_SOLTU	Linoleate 13S-lipoxygenase 2-1, chloroplastic, EC 1.13.11.12 (Lipoxygenase 2-1)	Solanum tuberosum (Potato)	899	435	2.77e-144	A0A803KM20_CHEQI	Lipoxygenase, EC 1.13.11.-	Chenopodium quinoa (Quinoa)	876	583	0	XP_021772004.1	linoleate 13S-lipoxygenase 2-1, chloroplastic-like	Chenopodium quinoa	913	586	0			chloroplast stroma [GO:0009570]; chloroplast thylakoid [GO:0009534]; linoleate 13S-lipoxygenase activity [GO:0016165]; metal ion binding [GO:0046872]; oxidoreductase activity, acting on single donors with incorporation of molecular oxygen, incorporation of two atoms of oxygen [GO:0016702]; fatty acid biosynthetic process [GO:0006633]; green leaf volatile biosynthetic process [GO:0010597]; lipid oxidation [GO:0034440]; oxylipin biosynthetic process [GO:0031408]	fatty acid biosynthetic process [GO:0006633]; green leaf volatile biosynthetic process [GO:0010597]; lipid oxidation [GO:0034440]; oxylipin biosynthetic process [GO:0031408]	linoleate 13S-lipoxygenase activity [GO:0016165]; metal ion binding [GO:0046872]; oxidoreductase activity, acting on single donors with incorporation of molecular oxygen, incorporation of two atoms of oxygen [GO:0016702]	chloroplast stroma [GO:0009570]; chloroplast thylakoid [GO:0009534]	GO:0006633; GO:0009534; GO:0009570; GO:0010597; GO:0016165; GO:0016702; GO:0031408; GO:0034440; GO:0046872	IPR013819;IPR000907;IPR036226;IPR001024;IPR001246;IPR027433;IPR036392	Lipoxygenase;PLAT/LH2 domain;Lipoxygenase, plant;Lipoxygenase, domain 3;PLAT/LH2 domain superfamily	GO:0016702;GO:0046872;GO:0005515;GO:0016491	'17.7.1.2':'hormone metabolism.jasmonate.synthesis-degradation.lipoxygenase':'(q8gsm2|lox23_horvu : 315.0) Lipoxygenase 2.3, chloroplast precursor (EC 1.13.11.12) (LOX2:Hv:3) - Hordeum vulgare (Barley) & (at3g45140 : 297.0) Chloroplast lipoxygenase required for wound-induced jasmonic acid accumulation in Arabidopsis.Mutants are resistant to Staphylococcus aureus and accumulate salicylic acid upon infection.; lipoxygenase 2 (LOX2); FUNCTIONS IN: lipoxygenase activity; INVOLVED IN: in 7 processes; LOCATED IN: chloroplast thylakoid membrane, chloroplast stroma, chloroplast, chloroplast envelope; EXPRESSED IN: 24 plant structures; EXPRESSED DURING: 13 growth stages; CONTAINS InterPro DOMAIN/s: Lipoxygenase, iron binding site (InterPro:IPR020833), Lipoxygenase, C-terminal (InterPro:IPR013819), Lipoxygenase, LH2 (InterPro:IPR001024), Lipase/lipooxygenase, PLAT/LH2 (InterPro:IPR008976), Lipoxygenase, conserved site (InterPro:IPR020834), Lipoxygenase (InterPro:IPR000907), Lipoxygenase, plant (InterPro:IPR001246); BEST Arabidopsis thaliana protein match is: PLAT/LH2 domain-containing lipoxygenase family protein (TAIR:AT1G67560.1); Has 1459 Blast hits to 1423 proteins in 177 species: Archae - 0; Bacteria - 74; Metazoa - 524; Fungi - 48; Plants - 784; Viruses - 0; Other Eukaryotes - 29 (source: NCBI BLink). & (gnl|cdd|84680 : 214.0) no description available & (reliability: 594.0) & (original description: no original description)'	'50.1.12':'Enzyme classification.EC_1 oxidoreductases.EC_1.13 oxidoreductase acting on single donor with incorporation of molecular oxygen (oxygenase)':'Linoleate 13S-lipoxygenase 2-1, chloroplastic OS=Solanum tuberosum (sp|o24370|lox21_soltu : 396.0) & Enzyme classification.EC_1 oxidoreductases.EC_1.13 oxidoreductase acting on single donor with incorporation of molecular oxygen (oxygenase)(50.1.12 : 249.9)'
Sbi_jg17917.t2	ptg000015l	114358249	114372129	-	440	LOX21_SOLTU	Linoleate 13S-lipoxygenase 2-1, chloroplastic, EC 1.13.11.12 (Lipoxygenase 2-1)	Solanum tuberosum (Potato)	899	435	1.07e-143	A0A803KM20_CHEQI	Lipoxygenase, EC 1.13.11.-	Chenopodium quinoa (Quinoa)	876	585	0	XP_021772004.1	linoleate 13S-lipoxygenase 2-1, chloroplastic-like	Chenopodium quinoa	913	586	0			chloroplast stroma [GO:0009570]; chloroplast thylakoid [GO:0009534]; linoleate 13S-lipoxygenase activity [GO:0016165]; metal ion binding [GO:0046872]; oxidoreductase activity, acting on single donors with incorporation of molecular oxygen, incorporation of two atoms of oxygen [GO:0016702]; fatty acid biosynthetic process [GO:0006633]; green leaf volatile biosynthetic process [GO:0010597]; lipid oxidation [GO:0034440]; oxylipin biosynthetic process [GO:0031408]	fatty acid biosynthetic process [GO:0006633]; green leaf volatile biosynthetic process [GO:0010597]; lipid oxidation [GO:0034440]; oxylipin biosynthetic process [GO:0031408]	linoleate 13S-lipoxygenase activity [GO:0016165]; metal ion binding [GO:0046872]; oxidoreductase activity, acting on single donors with incorporation of molecular oxygen, incorporation of two atoms of oxygen [GO:0016702]	chloroplast stroma [GO:0009570]; chloroplast thylakoid [GO:0009534]	GO:0006633; GO:0009534; GO:0009570; GO:0010597; GO:0016165; GO:0016702; GO:0031408; GO:0034440; GO:0046872	IPR013819;IPR027433;IPR036226;IPR001024;IPR001246;IPR000907;IPR036392	Lipoxygenase, domain 3;PLAT/LH2 domain;Lipoxygenase, plant;Lipoxygenase;PLAT/LH2 domain superfamily	GO:0016702;GO:0046872;GO:0005515;GO:0016491	'17.7.1.2':'hormone metabolism.jasmonate.synthesis-degradation.lipoxygenase':'(q8gsm2|lox23_horvu : 313.0) Lipoxygenase 2.3, chloroplast precursor (EC 1.13.11.12) (LOX2:Hv:3) - Hordeum vulgare (Barley) & (at3g45140 : 295.0) Chloroplast lipoxygenase required for wound-induced jasmonic acid accumulation in Arabidopsis.Mutants are resistant to Staphylococcus aureus and accumulate salicylic acid upon infection.; lipoxygenase 2 (LOX2); FUNCTIONS IN: lipoxygenase activity; INVOLVED IN: in 7 processes; LOCATED IN: chloroplast thylakoid membrane, chloroplast stroma, chloroplast, chloroplast envelope; EXPRESSED IN: 24 plant structures; EXPRESSED DURING: 13 growth stages; CONTAINS InterPro DOMAIN/s: Lipoxygenase, iron binding site (InterPro:IPR020833), Lipoxygenase, C-terminal (InterPro:IPR013819), Lipoxygenase, LH2 (InterPro:IPR001024), Lipase/lipooxygenase, PLAT/LH2 (InterPro:IPR008976), Lipoxygenase, conserved site (InterPro:IPR020834), Lipoxygenase (InterPro:IPR000907), Lipoxygenase, plant (InterPro:IPR001246); BEST Arabidopsis thaliana protein match is: PLAT/LH2 domain-containing lipoxygenase family protein (TAIR:AT1G67560.1); Has 1459 Blast hits to 1423 proteins in 177 species: Archae - 0; Bacteria - 74; Metazoa - 524; Fungi - 48; Plants - 784; Viruses - 0; Other Eukaryotes - 29 (source: NCBI BLink). & (gnl|cdd|84680 : 214.0) no description available & (reliability: 590.0) & (original description: no original description)'	'50.1.12':'Enzyme classification.EC_1 oxidoreductases.EC_1.13 oxidoreductase acting on single donor with incorporation of molecular oxygen (oxygenase)':'Linoleate 13S-lipoxygenase 2-1, chloroplastic OS=Solanum tuberosum (sp|o24370|lox21_soltu : 393.0) & Enzyme classification.EC_1 oxidoreductases.EC_1.13 oxidoreductase acting on single donor with incorporation of molecular oxygen (oxygenase)(50.1.12 : 263.6)'
Sbi_jg17918.t1	ptg000015l	114403024	114405286	-	184																													'35.2':'not assigned.unknown':' no hits & (original description: no original description)'	'35.2':'not assigned.not annotated':' no hits & (original description: none)'
Sbi_jg17919.t1	ptg000015l	114405515	114410956	-	510	POLX_TOBAC	Retrovirus-related Pol polyprotein from transposon TNT 1-94 [Includes: Protease, EC 3.4.23.-; Reverse transcriptase, EC 2.7.7.49; Endonuclease ]	Nicotiana tabacum (Common tobacco)	1328	124	1.06e-28	A0A699H1G9_TANCI	Zinc finger, CCHC-type	Tanacetum cinerariifolium (Dalmatian daisy) (Chrysanthemum cinerariifolium)	677	241	6.49e-68	GEY12421.1	hypothetical protein Tci_384395	Tanacetum cinerariifolium	260	242	9.25e-73			aspartic-type endopeptidase activity [GO:0004190]; endonuclease activity [GO:0004519]; nucleic acid binding [GO:0003676]; RNA-directed DNA polymerase activity [GO:0003964]; zinc ion binding [GO:0008270]; DNA integration [GO:0015074]; proteolysis [GO:0006508]	DNA integration [GO:0015074]; proteolysis [GO:0006508]	aspartic-type endopeptidase activity [GO:0004190]; endonuclease activity [GO:0004519]; nucleic acid binding [GO:0003676]; RNA-directed DNA polymerase activity [GO:0003964]; zinc ion binding [GO:0008270]		GO:0003676; GO:0003964; GO:0004190; GO:0004519; GO:0006508; GO:0008270; GO:0015074				'35.2':'not assigned.unknown':' (original description: no original description)'	'35.1':'not assigned.annotated':'Retrovirus-related Pol polyprotein from transposon TNT 1-94 OS=Nicotiana tabacum (sp|p10978|polx_tobac : 123.0)'
Sbi_jg17920.t1	ptg000015l	114411205	114411855	-	217	COPIA_DROME	Copia protein (Gag-int-pol protein) [Cleaved into: Copia VLP protein; Copia protease, EC 3.4.23.- ]	Drosophila melanogaster (Fruit fly)	1409	126	2.53e-32	A0A2U1Q420_ARTAN	Zinc finger, CCHC-type	Artemisia annua (Sweet wormwood)	980	308	3.33e-95	KAG7547628.1	Zinc finger CCHC-type	Arabidopsis suecica	1019	312	2.13e-96			DNA polymerase complex [GO:0042575]; aspartic-type endopeptidase activity [GO:0004190]; ATP binding [GO:0005524]; DNA-directed DNA polymerase activity [GO:0003887]; nucleic acid binding [GO:0003676]; zinc ion binding [GO:0008270]; DNA integration [GO:0015074]; proteolysis [GO:0006508]	DNA integration [GO:0015074]; proteolysis [GO:0006508]	aspartic-type endopeptidase activity [GO:0004190]; ATP binding [GO:0005524]; DNA-directed DNA polymerase activity [GO:0003887]; nucleic acid binding [GO:0003676]; zinc ion binding [GO:0008270]	DNA polymerase complex [GO:0042575]	GO:0003676; GO:0003887; GO:0004190; GO:0005524; GO:0006508; GO:0008270; GO:0015074; GO:0042575	IPR013103			'30.2.17':'signalling.receptor kinases.DUF 26':'(gnl|cdd|87352 : 179.0) no description available & (at4g23160 : 126.0) Encodes a cysteine-rich receptor-like protein kinase.; cysteine-rich RLK (RECEPTOR-like protein kinase) 8 (CRK8); FUNCTIONS IN: kinase activity; INVOLVED IN: protein amino acid phosphorylation; CONTAINS InterPro DOMAIN/s: Protein kinase, ATP binding site (InterPro:IPR017441), Reverse transcriptase, RNA-dependent DNA polymerase (InterPro:IPR013103), Serine/threonine-protein kinase domain (InterPro:IPR002290), Protein of unknown function DUF26 (InterPro:IPR002902), Serine/threonine-protein kinase-like domain (InterPro:IPR017442), Serine/threonine-protein kinase, active site (InterPro:IPR008271), Protein kinase-like domain (InterPro:IPR011009), Protein kinase, catalytic domain (InterPro:IPR000719), Tyrosine-protein kinase, catalytic domain (InterPro:IPR020635); BEST Arabidopsis thaliana protein match is: cysteine-rich RLK (RECEPTOR-like protein kinase) 6 (TAIR:AT4G23140.1); Has 131284 Blast hits to 128961 proteins in 4748 species: Archae - 114; Bacteria - 13787; Metazoa - 45525; Fungi - 11866; Plants - 40839; Viruses - 427; Other Eukaryotes - 18726 (source: NCBI BLink). & (p10978|polx_tobac : 124.0) Retrovirus-related Pol polyprotein from transposon TNT 1-94 [Includes: Protease (EC 3.4.23.-); Reverse transcriptase (EC 2.7.7.49); Endonuclease] - Nicotiana tabacum (Common tobacco) & (reliability: 252.0) & (original description: no original description)'	'35.1':'not assigned.annotated':'Retrovirus-related Pol polyprotein from transposon TNT 1-94 OS=Nicotiana tabacum (sp|p10978|polx_tobac : 124.0)'
Sbi_jg17921.t1	ptg000015l	114450597	114456910	+	673	TOP6B_ARATH	DNA topoisomerase 6 subunit B, AtTOP6B, EC 5.6.2.2 (Protein BRASSINOSTEROID INSENSITIVE 3) (Protein ELONGATED HYPOCOTYL 6) (Protein ROOT HAIRLESS 3)	Arabidopsis thaliana (Mouse-ear cress)	670	1135	0	A0A0K9S2L7_SPIOL	DNA topoisomerase 6 subunit B, EC 5.6.2.2	Spinacia oleracea (Spinach)	673	1280	0	XP_021863172.1	DNA topoisomerase 6 subunit B	Spinacia oleracea	673	1281	0	K03167	DNA topoisomerase VI subunit B [EC:5.6.2.2]	cytosol [GO:0005829]; DNA topoisomerase type II (double strand cut, ATP-hydrolyzing) complex [GO:0009330]; nucleus [GO:0005634]; small ribosomal subunit [GO:0015935]; ATP binding [GO:0005524]; DNA binding [GO:0003677]; DNA topoisomerase type II (double strand cut, ATP-hydrolyzing) activity [GO:0003918]; identical protein binding [GO:0042802]; protein homodimerization activity [GO:0042803]; cell morphogenesis [GO:0000902]; DNA endoreduplication [GO:0042023]; DNA topological change [GO:0006265]; pattern specification process [GO:0007389]; response to brassinosteroid [GO:0009741]; trichome differentiation [GO:0010026]	cell morphogenesis [GO:0000902]; DNA endoreduplication [GO:0042023]; DNA topological change [GO:0006265]; pattern specification process [GO:0007389]; response to brassinosteroid [GO:0009741]; trichome differentiation [GO:0010026]	ATP binding [GO:0005524]; DNA binding [GO:0003677]; DNA topoisomerase type II (double strand cut, ATP-hydrolyzing) activity [GO:0003918]; identical protein binding [GO:0042802]; protein homodimerization activity [GO:0042803]	cytosol [GO:0005829]; DNA topoisomerase type II (double strand cut, ATP-hydrolyzing) complex [GO:0009330]; nucleus [GO:0005634]; small ribosomal subunit [GO:0015935]	GO:0000902; GO:0003677; GO:0003918; GO:0005524; GO:0005634; GO:0005829; GO:0006265; GO:0007389; GO:0009330; GO:0009741; GO:0010026; GO:0015935; GO:0042023; GO:0042802; GO:0042803	IPR005734;IPR036890;IPR014721;IPR015320;IPR020568;IPR010979	DNA topoisomerase VI, subunit B;DNA topoisomerase VI, subunit B, transducer	GO:0003677;GO:0003918;GO:0005524;GO:0006265;GO:0003676	'17.3.3':'hormone metabolism.brassinosteroid.induced-regulated-responsive-activated':'(at3g20780 : 1051.0) Encodes putative eukaryotic homolog of archaebacterial topoisomerase VI subunit B, TOP6B. Is essential for endoreduplication and is involved in cell expansion and cell proliferation.; topoisomerase 6 subunit B (TOP6B); CONTAINS InterPro DOMAIN/s: DNA topoisomerase VI, subunit B, transducer (InterPro:IPR015320), Ribosomal protein S5 domain 2-type fold (InterPro:IPR020568), Ribosomal protein S5 domain 2-type fold, subgroup (InterPro:IPR014721), ATPase-like, ATP-binding domain (InterPro:IPR003594); Has 873 Blast hits to 542 proteins in 165 species: Archae - 495; Bacteria - 44; Metazoa - 2; Fungi - 2; Plants - 34; Viruses - 0; Other Eukaryotes - 296 (source: NCBI BLink). & (gnl|cdd|81315 : 342.0) no description available & (reliability: 2102.0) & (original description: no original description)'	'13.9.1.2':'Cell division.endoreduplication.somatic DNA topoisomerase VI complex.subunit TOP6B':'subunit TOP6B of somatic DNA topoisomerase VI complex'
Sbi_jg17921.t2	ptg000015l	114450597	114463705	+	1039	TOP6B_ARATH	DNA topoisomerase 6 subunit B, AtTOP6B, EC 5.6.2.2 (Protein BRASSINOSTEROID INSENSITIVE 3) (Protein ELONGATED HYPOCOTYL 6) (Protein ROOT HAIRLESS 3)	Arabidopsis thaliana (Mouse-ear cress)	670	1103	0	A0A0K9S2L7_SPIOL	DNA topoisomerase 6 subunit B, EC 5.6.2.2	Spinacia oleracea (Spinach)	673	1237	0	KAF3452583.1	hypothetical protein FNV43_RR03016	Rhamnella rubrinervis	938	1452	0	K03167	DNA topoisomerase VI subunit B [EC:5.6.2.2]	cytosol [GO:0005829]; DNA topoisomerase type II (double strand cut, ATP-hydrolyzing) complex [GO:0009330]; nucleus [GO:0005634]; small ribosomal subunit [GO:0015935]; ATP binding [GO:0005524]; DNA binding [GO:0003677]; DNA topoisomerase type II (double strand cut, ATP-hydrolyzing) activity [GO:0003918]; identical protein binding [GO:0042802]; protein homodimerization activity [GO:0042803]; cell morphogenesis [GO:0000902]; DNA endoreduplication [GO:0042023]; DNA topological change [GO:0006265]; pattern specification process [GO:0007389]; response to brassinosteroid [GO:0009741]; trichome differentiation [GO:0010026]	cell morphogenesis [GO:0000902]; DNA endoreduplication [GO:0042023]; DNA topological change [GO:0006265]; pattern specification process [GO:0007389]; response to brassinosteroid [GO:0009741]; trichome differentiation [GO:0010026]	ATP binding [GO:0005524]; DNA binding [GO:0003677]; DNA topoisomerase type II (double strand cut, ATP-hydrolyzing) activity [GO:0003918]; identical protein binding [GO:0042802]; protein homodimerization activity [GO:0042803]	cytosol [GO:0005829]; DNA topoisomerase type II (double strand cut, ATP-hydrolyzing) complex [GO:0009330]; nucleus [GO:0005634]; small ribosomal subunit [GO:0015935]	GO:0000902; GO:0003677; GO:0003918; GO:0005524; GO:0005634; GO:0005829; GO:0006265; GO:0007389; GO:0009330; GO:0009741; GO:0010026; GO:0015935; GO:0042023; GO:0042802; GO:0042803	IPR004104;IPR010979;IPR005734;IPR020568;IPR036890;IPR015320;IPR036291;IPR000683;IPR014721	DNA topoisomerase VI, subunit B;DNA topoisomerase VI, subunit B, transducer	GO:0003676;GO:0003677;GO:0003918;GO:0005524;GO:0006265;GO:0000166	'17.3.3':'hormone metabolism.brassinosteroid.induced-regulated-responsive-activated':'(at3g20780 : 1043.0) Encodes putative eukaryotic homolog of archaebacterial topoisomerase VI subunit B, TOP6B. Is essential for endoreduplication and is involved in cell expansion and cell proliferation.; topoisomerase 6 subunit B (TOP6B); CONTAINS InterPro DOMAIN/s: DNA topoisomerase VI, subunit B, transducer (InterPro:IPR015320), Ribosomal protein S5 domain 2-type fold (InterPro:IPR020568), Ribosomal protein S5 domain 2-type fold, subgroup (InterPro:IPR014721), ATPase-like, ATP-binding domain (InterPro:IPR003594); Has 873 Blast hits to 542 proteins in 165 species: Archae - 495; Bacteria - 44; Metazoa - 2; Fungi - 2; Plants - 34; Viruses - 0; Other Eukaryotes - 296 (source: NCBI BLink). & (gnl|cdd|81315 : 351.0) no description available & (gnl|cdd|37953 : 151.0) no description available & (reliability: 2086.0) & (original description: no original description)'	'13.9.1.2':'Cell division.endoreduplication.somatic DNA topoisomerase VI complex.subunit TOP6B':'subunit TOP6B of somatic DNA topoisomerase VI complex'
Sbi_jg17921.t3	ptg000015l	114457304	114463705	+	380	YM94_YEAST	Uncharacterized protein YMR315W	Saccharomyces cerevisiae (strain ATCC 204508 / S288c) (Baker's yeast)	349	100	1.29e-22	A0A0K9S135_SPIOL	Uncharacterized protein	Spinacia oleracea (Spinach)	355	629	0	XP_021863143.1	uncharacterized protein YMR315W	Spinacia oleracea	355	629	0			cytoplasm [GO:0005737]; nucleus [GO:0005634]; nucleotide binding [GO:0000166]; oxidoreductase activity [GO:0016491]; NADPH regeneration [GO:0006740]	NADPH regeneration [GO:0006740]	nucleotide binding [GO:0000166]; oxidoreductase activity [GO:0016491]	cytoplasm [GO:0005737]; nucleus [GO:0005634]	GO:0000166; GO:0005634; GO:0005737; GO:0006740; GO:0016491	IPR004104;IPR000683;IPR036291		GO:0000166	'35.1':'not assigned.no ontology':'(at3g20790 : 439.0) NAD(P)-binding Rossmann-fold superfamily protein; FUNCTIONS IN: oxidoreductase activity, binding, catalytic activity; INVOLVED IN: oxidation reduction, metabolic process; EXPRESSED IN: 23 plant structures; EXPRESSED DURING: 15 growth stages; CONTAINS InterPro DOMAIN/s: Oxidoreductase, N-terminal (InterPro:IPR000683), Oxidoreductase, C-terminal (InterPro:IPR004104), NAD(P)-binding domain (InterPro:IPR016040); Has 7400 Blast hits to 7400 proteins in 1508 species: Archae - 172; Bacteria - 5330; Metazoa - 189; Fungi - 322; Plants - 48; Viruses - 0; Other Eukaryotes - 1339 (source: NCBI BLink). & (gnl|cdd|37953 : 150.0) no description available & (gnl|cdd|31017 : 128.0) no description available & (reliability: 878.0) & (original description: no original description)'	'35.2':'not assigned.not annotated':' no hits & (original description: none)'
Sbi_jg17922.t1	ptg000015l	114465415	114467414	+	128																													'35.2':'not assigned.unknown':' no hits & (original description: no original description)'	'35.2':'not assigned.not annotated':' no hits & (original description: none)'
Sbi_jg17922.t2	ptg000015l	114465415	114467440	+	108																													'35.2':'not assigned.unknown':' no hits & (original description: no original description)'	'35.2':'not assigned.not annotated':' no hits & (original description: none)'
Sbi_jg17923.t1	ptg000015l	114467552	114469864	+	771	FTIP3_ARATH	FT-interacting protein 3 (Multiple C2 domain and transmembrane region protein 3)	Arabidopsis thaliana (Mouse-ear cress)	773	1348	0	A0A803KM23_CHEQI	Uncharacterized protein	Chenopodium quinoa (Quinoa)	770	1455	0	XP_021772010.1	FT-interacting protein 1-like	Chenopodium quinoa	770	1455	0			cytoplasm [GO:0005737]; cytosol [GO:0005829]; endoplasmic reticulum [GO:0005783]; endoplasmic reticulum membrane [GO:0005789]; endosome [GO:0005768]; endosome membrane [GO:0010008]; Golgi membrane [GO:0000139]; integral component of membrane [GO:0016021]; plant-type cell wall [GO:0009505]; plasma membrane [GO:0005886]; plasmodesma [GO:0009506]; glycosyltransferase activity [GO:0016757]; metal ion binding [GO:0046872]; shoot apical meristem development [GO:1902182]	shoot apical meristem development [GO:1902182]	glycosyltransferase activity [GO:0016757]; metal ion binding [GO:0046872]	cytoplasm [GO:0005737]; cytosol [GO:0005829]; endoplasmic reticulum [GO:0005783]; endoplasmic reticulum membrane [GO:0005789]; endosome [GO:0005768]; endosome membrane [GO:0010008]; Golgi membrane [GO:0000139]; integral component of membrane [GO:0016021]; plant-type cell wall [GO:0009505]; plasma membrane [GO:0005886]; plasmodesma [GO:0009506]	GO:0000139; GO:0005737; GO:0005768; GO:0005783; GO:0005789; GO:0005829; GO:0005886; GO:0009505; GO:0009506; GO:0010008; GO:0016021; GO:0016757; GO:0046872; GO:1902182	IPR000008;IPR035892;IPR013583	C2 domain;C2 domain superfamily		'35.1.19':'not assigned.no ontology.C2 domain-containing protein':'(at3g57880 : 1337.0) Calcium-dependent lipid-binding (CaLB domain) plant phosphoribosyltransferase family protein; FUNCTIONS IN: molecular_function unknown; INVOLVED IN: tryptophan biosynthetic process; LOCATED IN: endoplasmic reticulum, cell wall; EXPRESSED IN: 24 plant structures; EXPRESSED DURING: 13 growth stages; CONTAINS InterPro DOMAIN/s: C2 membrane targeting protein (InterPro:IPR018029), C2 calcium/lipid-binding domain, CaLB (InterPro:IPR008973), Phosphoribosyltransferase C-terminal (InterPro:IPR013583), C2 calcium-dependent membrane targeting (InterPro:IPR000008); BEST Arabidopsis thaliana protein match is: Calcium-dependent lipid-binding (CaLB domain) plant phosphoribosyltransferase family protein (TAIR:AT1G51570.1); Has 5845 Blast hits to 4237 proteins in 266 species: Archae - 0; Bacteria - 0; Metazoa - 3557; Fungi - 274; Plants - 1573; Viruses - 0; Other Eukaryotes - 441 (source: NCBI BLink). & (gnl|cdd|71804 : 295.0) no description available & (gnl|cdd|36246 : 80.6) no description available & (reliability: 2674.0) & (original description: no original description)'	'35.1':'not assigned.annotated':'FT-interacting protein 3 OS=Arabidopsis thaliana (sp|q9m2r0|ftip3_arath : 1337.0)'
Sbi_jg17924.t1	ptg000015l	114473055	114473342	-	96							A0A0K9S104_SPIOL	COX assembly mitochondrial protein	Spinacia oleracea (Spinach)	97	163	2.33e-50	XP_021728927.1	uncharacterized protein LOC110695981	Chenopodium quinoa	95	163	4.49e-50								IPR013892			'35.2':'not assigned.unknown':'(at1g31175 : 96.7) unknown protein; Has 20 Blast hits to 20 proteins in 10 species: Archae - 0; Bacteria - 0; Metazoa - 0; Fungi - 0; Plants - 20; Viruses - 0; Other Eukaryotes - 0 (source: NCBI BLink). & (reliability: 193.4) & (original description: no original description)'	'35.2':'not assigned.not annotated':' no hits & (original description: none)'
Sbi_jg17925.t1	ptg000015l	114476889	114479250	+	614	EIL3_ARATH	ETHYLENE INSENSITIVE 3-like 3 protein	Arabidopsis thaliana (Mouse-ear cress)	567	522	3.31e-179	A0A803KM25_CHEQI	Uncharacterized protein	Chenopodium quinoa (Quinoa)	623	960	0	XP_021772011.1	ETHYLENE INSENSITIVE 3-like 3 protein	Chenopodium quinoa	623	960	0	K14514	ethylene-insensitive protein 3	nucleus [GO:0005634]; DNA binding [GO:0003677]; DNA-binding transcription factor activity [GO:0003700]; transcription cis-regulatory region binding [GO:0000976]; cellular response to sulfate starvation [GO:0009970]; ethylene-activated signaling pathway [GO:0009873]; regulation of sulfur metabolic process [GO:0042762]; regulation of transcription, DNA-templated [GO:0006355]	cellular response to sulfate starvation [GO:0009970]; ethylene-activated signaling pathway [GO:0009873]; regulation of sulfur metabolic process [GO:0042762]; regulation of transcription, DNA-templated [GO:0006355]	DNA binding [GO:0003677]; DNA-binding transcription factor activity [GO:0003700]; transcription cis-regulatory region binding [GO:0000976]	nucleus [GO:0005634]	GO:0000976; GO:0003677; GO:0003700; GO:0005634; GO:0006355; GO:0009873; GO:0009970; GO:0042762	IPR006957;IPR023278	Ethylene insensitive 3	GO:0005634;GO:0003700	'27.3.19':'RNA.regulation of transcription.EIN3-like(EIL) transcription factor family':'(gnl|cdd|68447 : 490.0) no description available & (at1g73730 : 448.0) Encodes a putative transcription factor involved in ethylene signalling. Isolated DNA binding domain has been shown to bind DNA in vitro.; ETHYLENE-INSENSITIVE3-like 3 (EIL3); FUNCTIONS IN: DNA binding, sequence-specific DNA binding transcription factor activity; INVOLVED IN: ethylene mediated signaling pathway, cellular response to sulfate starvation, regulation of sulfur metabolic process, regulation of transcription; LOCATED IN: nucleus; EXPRESSED IN: 23 plant structures; EXPRESSED DURING: 15 growth stages; CONTAINS InterPro DOMAIN/s: Ethylene insensitive 3 (InterPro:IPR006957); BEST Arabidopsis thaliana protein match is: Ethylene insensitive 3 family protein (TAIR:AT3G20770.1); Has 298 Blast hits to 298 proteins in 81 species: Archae - 0; Bacteria - 53; Metazoa - 2; Fungi - 1; Plants - 234; Viruses - 4; Other Eukaryotes - 4 (source: NCBI BLink). & (reliability: 896.0) & (original description: no original description)'	'15.5.11':'RNA biosynthesis.transcriptional regulation.transcription factor (EIL)':'transcription factor (EIL)'
Sbi_jg17926.t1	ptg000015l	114484710	114485231	+	77	CLE11_ARATH	CLAVATA3/ESR (CLE)-related protein 11 [Cleaved into: CLE11p ]	Arabidopsis thaliana (Mouse-ear cress)	99	39.7	0.000167	A0A2P5D8W4_PARAD	Uncharacterized protein	Parasponia andersonii (Sponia andersonii)	88	47.8	3.52e-05	PON69743.1	hypothetical protein PanWU01x14_085270	Parasponia andersonii	88	47.8	7.85e-05			apoplast [GO:0048046]; extracellular space [GO:0005615]; receptor serine/threonine kinase binding [GO:0033612]; cell-cell signaling involved in cell fate commitment [GO:0045168]; maintenance of root meristem identity [GO:0010078]; phloem development [GO:0010088]; regulation of cell differentiation [GO:0045595]	cell-cell signaling involved in cell fate commitment [GO:0045168]; maintenance of root meristem identity [GO:0010078]; phloem development [GO:0010088]; regulation of cell differentiation [GO:0045595]	receptor serine/threonine kinase binding [GO:0033612]	apoplast [GO:0048046]; extracellular space [GO:0005615]	GO:0005615; GO:0010078; GO:0010088; GO:0033612; GO:0045168; GO:0045595; GO:0048046				'35.2':'not assigned.unknown':' no hits & (original description: no original description)'	'11.10.1.10.1':'Phytohormone action.signalling peptides.NCRP (non-cysteine-rich-peptide) category.CLE-peptide activity.CLE-precursor polypeptide':'CLE precursor polypeptide'
Sbi_jg17926.t2	ptg000015l	114484710	114485231	+	76	CLV3_ARATH	Protein CLAVATA 3 [Cleaved into: MCLV3 ]	Arabidopsis thaliana (Mouse-ear cress)	96	38.5	0.000462							KAG6632527.1	hypothetical protein CIPAW_13G165100	Carya illinoinensis	90	45.1	0.001			apoplast [GO:0048046]; extracellular space [GO:0005615]; receptor serine/threonine kinase binding [GO:0033612]; cell-cell signaling involved in cell fate commitment [GO:0045168]; innate immune response [GO:0045087]; maintenance of meristem identity [GO:0010074]; meristem development [GO:0048507]; regulation of meristem structural organization [GO:0009934]	cell-cell signaling involved in cell fate commitment [GO:0045168]; innate immune response [GO:0045087]; maintenance of meristem identity [GO:0010074]; meristem development [GO:0048507]; regulation of meristem structural organization [GO:0009934]	receptor serine/threonine kinase binding [GO:0033612]	apoplast [GO:0048046]; extracellular space [GO:0005615]	GO:0005615; GO:0009934; GO:0010074; GO:0033612; GO:0045087; GO:0045168; GO:0048046; GO:0048507				'35.2':'not assigned.unknown':' no hits & (original description: no original description)'	'11.10.1.10.1':'Phytohormone action.signalling peptides.NCRP (non-cysteine-rich-peptide) category.CLE-peptide activity.CLE-precursor polypeptide':'CLE precursor polypeptide'
Sbi_jg17927.t1	ptg000015l	114493743	114494033	+	97	PUB4_ARATH	U-box domain-containing protein 4, EC 2.3.2.27 (Plant U-box protein 4) (RING-type E3 ubiquitin transferase PUB4)	Arabidopsis thaliana (Mouse-ear cress)	826	42.4	0.000127	A0A0K9RXE4_SPIOL	Uncharacterized protein	Spinacia oleracea (Spinach)	560	144	1.64e-38	XP_010678317.1	armadillo segment polarity protein	Beta vulgaris subsp. vulgaris	563	151	9.65e-41			cytoplasm [GO:0005737]; nucleus [GO:0005634]; ubiquitin-protein transferase activity [GO:0004842]		ubiquitin-protein transferase activity [GO:0004842]	cytoplasm [GO:0005737]; nucleus [GO:0005634]	GO:0004842; GO:0005634; GO:0005737	IPR016024;IPR011989			'35.1.3':'not assigned.no ontology.armadillo/beta-catenin repeat family protein':'(at5g50900 : 122.0) ARM repeat superfamily protein; FUNCTIONS IN: binding; INVOLVED IN: biological_process unknown; LOCATED IN: cellular_component unknown; EXPRESSED IN: 23 plant structures; EXPRESSED DURING: 13 growth stages; CONTAINS InterPro DOMAIN/s: Armadillo-like helical (InterPro:IPR011989), Armadillo (InterPro:IPR000225), Armadillo-type fold (InterPro:IPR016024); BEST Arabidopsis thaliana protein match is: ARM repeat superfamily protein (TAIR:AT2G45720.2); Has 3124 Blast hits to 1989 proteins in 231 species: Archae - 0; Bacteria - 0; Metazoa - 424; Fungi - 362; Plants - 2044; Viruses - 0; Other Eukaryotes - 294 (source: NCBI BLink). & (reliability: 244.0) & (original description: no original description)'	'35.2':'not assigned.not annotated':' no hits & (original description: none)'
Sbi_jg17928.t1	ptg000015l	114496490	114497688	+	77							A0A0J8BA78_BETVV	Uncharacterized protein	Beta vulgaris subsp. vulgaris (Beet)	79	96.7	1.65e-24	KMS96807.1	hypothetical protein BVRB_8g199890	Beta vulgaris subsp. vulgaris	79	96.7	3.7e-24											'35.2':'not assigned.unknown':' no hits & (original description: no original description)'	'35.2':'not assigned.not annotated':' no hits & (original description: none)'
Sbi_jg17929.t1	ptg000015l	114515533	114518938	+	389	JMJ30_ARATH	Lysine-specific demethylase JMJ30, AtJMJ30, EC 1.14.11.27, EC 1.14.11.68, EC 1.14.11.69 (JmjC domain-containing protein 30) (Jumonji domain-containing protein 5, AtJMJD5) ([histone H3]-trimethyl-L-lysine(36) monodemethylase JMJ30)	Arabidopsis thaliana (Mouse-ear cress)	429	501	8.66e-177	A0A0K9S132_SPIOL	JmjC domain-containing protein	Spinacia oleracea (Spinach)	406	635	0	XP_010673584.1	lysine-specific demethylase JMJ30 isoform X1	Beta vulgaris subsp. vulgaris	405	647	0	K24444	[histone H3]-dimethyl/trimethyl-L-lysine36 demethylase [EC:1.14.11.27 1.14.11.-]	cytoplasm [GO:0005737]; endoplasmic reticulum [GO:0005783]; euchromatin [GO:0000791]; nucleus [GO:0005634]; 2-oxoglutarate-dependent dioxygenase activity [GO:0016706]; DNA-binding transcription factor activity [GO:0003700]; H3K27me3 modified histone binding [GO:0061628]; histone H3-tri/di-methyl-lysine-27 demethylase activity [GO:0071558]; histone H3-tri/dimethyl-lysine-36 demethylase activity [GO:0140681]; histone H3-tri/dimethyl-lysine-9 demethylase activity [GO:0140684]; histone methyltransferase activity (H3-K36 specific) [GO:0046975]; metal ion binding [GO:0046872]; sequence-specific DNA binding [GO:0043565]; callus formation [GO:1990110]; circadian rhythm [GO:0007623]; flower development [GO:0009908]; histone H3-K27 demethylation [GO:0071557]; histone H3-K36 demethylation [GO:0070544]; histone H3-K9 demethylation [GO:0033169]; histone H3-K9 trimethylation [GO:0036124]; primary root development [GO:0080022]; regulation of abscisic acid-activated signaling pathway [GO:0009787]; regulation of brassinosteroid mediated signaling pathway [GO:1900457]; regulation of circadian rhythm [GO:0042752]; regulation of gene expression [GO:0010468]; regulation of gene expression, epigenetic [GO:0040029]; regulation of photoperiodism, flowering [GO:2000028]; regulation of seedling development [GO:1900140]; response to abscisic acid [GO:0009737]; response to brassinosteroid [GO:0009741]; response to temperature stimulus [GO:0009266]; temperature compensation of the circadian clock [GO:0010378]	callus formation [GO:1990110]; circadian rhythm [GO:0007623]; flower development [GO:0009908]; histone H3-K27 demethylation [GO:0071557]; histone H3-K36 demethylation [GO:0070544]; histone H3-K9 demethylation [GO:0033169]; histone H3-K9 trimethylation [GO:0036124]; primary root development [GO:0080022]; regulation of abscisic acid-activated signaling pathway [GO:0009787]; regulation of brassinosteroid mediated signaling pathway [GO:1900457]; regulation of circadian rhythm [GO:0042752]; regulation of gene expression [GO:0010468]; regulation of gene expression, epigenetic [GO:0040029]; regulation of photoperiodism, flowering [GO:2000028]; regulation of seedling development [GO:1900140]; response to abscisic acid [GO:0009737]; response to brassinosteroid [GO:0009741]; response to temperature stimulus [GO:0009266]; temperature compensation of the circadian clock [GO:0010378]	2-oxoglutarate-dependent dioxygenase activity [GO:0016706]; DNA-binding transcription factor activity [GO:0003700]; H3K27me3 modified histone binding [GO:0061628]; histone H3-tri/di-methyl-lysine-27 demethylase activity [GO:0071558]; histone H3-tri/dimethyl-lysine-36 demethylase activity [GO:0140681]; histone H3-tri/dimethyl-lysine-9 demethylase activity [GO:0140684]; histone methyltransferase activity (H3-K36 specific) [GO:0046975]; metal ion binding [GO:0046872]; sequence-specific DNA binding [GO:0043565]	cytoplasm [GO:0005737]; endoplasmic reticulum [GO:0005783]; euchromatin [GO:0000791]; nucleus [GO:0005634]	GO:0000791; GO:0003700; GO:0005634; GO:0005737; GO:0005783; GO:0007623; GO:0009266; GO:0009737; GO:0009741; GO:0009787; GO:0009908; GO:0010378; GO:0010468; GO:0016706; GO:0033169; GO:0036124; GO:0040029; GO:0042752; GO:0043565; GO:0046872; GO:0046975; GO:0061628; GO:0070544; GO:0071557; GO:0071558; GO:0080022; GO:0140681; GO:0140684; GO:1900140; GO:1900457; GO:1990110; GO:2000028	IPR003347;IPR041667	JmjC domain		'27.3.57':'RNA.regulation of transcription.JUMONJI family':'(at3g20810 : 474.0) 2-oxoglutarate (2OG) and Fe(II)-dependent oxygenase superfamily protein; CONTAINS InterPro DOMAIN/s: Transcription factor jumonji/aspartyl beta-hydroxylase (InterPro:IPR003347); BEST Arabidopsis thaliana protein match is: 2-oxoglutarate (2OG) and Fe(II)-dependent oxygenase superfamily protein (TAIR:AT5G19840.2); Has 35333 Blast hits to 34131 proteins in 2444 species: Archae - 798; Bacteria - 22429; Metazoa - 974; Fungi - 991; Plants - 531; Viruses - 0; Other Eukaryotes - 9610 (source: NCBI BLink). & (gnl|cdd|37343 : 298.0) no description available & (reliability: 948.0) & (original description: no original description)'	'12.3.1.4.9':'Chromatin organisation.post-translational histone modification.histone methylation.JmjC-domain histone demethylase activities.histone demethylase (PKDM12)':'histone demethylase (PKDM12)'
Sbi_jg17930.t1	ptg000015l	114531150	114531734	-	195	ZOX_PHAVU	Zeatin O-xylosyltransferase, EC 2.4.2.40 (Zeatin O-beta-D-xylosyltransferase)	Phaseolus vulgaris (Kidney bean) (French bean)	454	180	9.34e-54	A0A835MG27_9ROSI	Glycosyltransferase, EC 2.4.1.-	Salix dunnii	476	198	7.2e-58	XP_021863571.1	zeatin O-glucosyltransferase-like	Spinacia oleracea	475	207	3.35e-61			zeatin O-beta-D-xylosyltransferase activity [GO:0050404]; cytokinin metabolic process [GO:0009690]; protein glycosylation [GO:0006486]	cytokinin metabolic process [GO:0009690]; protein glycosylation [GO:0006486]	zeatin O-beta-D-xylosyltransferase activity [GO:0050404]		GO:0006486; GO:0009690; GO:0050404	IPR002213;IPR035595		GO:0008194	'16.2.1':'secondary metabolism.phenylpropanoids.lignin biosynthesis':'(p56725|zox_phavu : 138.0) Zeatin O-xylosyltransferase (EC 2.4.2.40) (Zeatin O-beta-D-xylosyltransferase) - Phaseolus vulgaris (Kidney bean) (French bean) & (gnl|cdd|36406 : 105.0) no description available & (at4g36770 : 99.8) UDP-Glycosyltransferase superfamily protein; FUNCTIONS IN: UDP-glycosyltransferase activity, transferase activity, transferring glycosyl groups; INVOLVED IN: metabolic process; LOCATED IN: cellular_component unknown; EXPRESSED IN: embryo, sepal, flower, pedicel, synergid; EXPRESSED DURING: 4 anthesis, C globular stage; CONTAINS InterPro DOMAIN/s: UDP-glucuronosyl/UDP-glucosyltransferase (InterPro:IPR002213); BEST Arabidopsis thaliana protein match is: UDP-glucosyl transferase 72E1 (TAIR:AT3G50740.1); Has 8229 Blast hits to 8179 proteins in 484 species: Archae - 0; Bacteria - 520; Metazoa - 2565; Fungi - 32; Plants - 4963; Viruses - 88; Other Eukaryotes - 61 (source: NCBI BLink). & (reliability: 198.8) & (original description: no original description)'| '16.8.3':'secondary metabolism.flavonoids.dihydroflavonols':'(p56725|zox_phavu : 138.0) Zeatin O-xylosyltransferase (EC 2.4.2.40) (Zeatin O-beta-D-xylosyltransferase) - Phaseolus vulgaris (Kidney bean) (French bean) & (gnl|cdd|36406 : 105.0) no description available & (at4g36770 : 99.8) UDP-Glycosyltransferase superfamily protein; FUNCTIONS IN: UDP-glycosyltransferase activity, transferase activity, transferring glycosyl groups; INVOLVED IN: metabolic process; LOCATED IN: cellular_component unknown; EXPRESSED IN: embryo, sepal, flower, pedicel, synergid; EXPRESSED DURING: 4 anthesis, C globular stage; CONTAINS InterPro DOMAIN/s: UDP-glucuronosyl/UDP-glucosyltransferase (InterPro:IPR002213); BEST Arabidopsis thaliana protein match is: UDP-glucosyl transferase 72E1 (TAIR:AT3G50740.1); Has 8229 Blast hits to 8179 proteins in 484 species: Archae - 0; Bacteria - 520; Metazoa - 2565; Fungi - 32; Plants - 4963; Viruses - 88; Other Eukaryotes - 61 (source: NCBI BLink). & (reliability: 191.0) & (original description: no original description)'| '26.2':'misc.UDP glucosyl and glucoronyl transferases':'(p56725|zox_phavu : 138.0) Zeatin O-xylosyltransferase (EC 2.4.2.40) (Zeatin O-beta-D-xylosyltransferase) - Phaseolus vulgaris (Kidney bean) (French bean) & (gnl|cdd|36406 : 105.0) no description available & (at4g36770 : 99.8) UDP-Glycosyltransferase superfamily protein; FUNCTIONS IN: UDP-glycosyltransferase activity, transferase activity, transferring glycosyl groups; INVOLVED IN: metabolic process; LOCATED IN: cellular_component unknown; EXPRESSED IN: embryo, sepal, flower, pedicel, synergid; EXPRESSED DURING: 4 anthesis, C globular stage; CONTAINS InterPro DOMAIN/s: UDP-glucuronosyl/UDP-glucosyltransferase (InterPro:IPR002213); BEST Arabidopsis thaliana protein match is: UDP-glucosyl transferase 72E1 (TAIR:AT3G50740.1); Has 8229 Blast hits to 8179 proteins in 484 species: Archae - 0; Bacteria - 520; Metazoa - 2565; Fungi - 32; Plants - 4963; Viruses - 88; Other Eukaryotes - 61 (source: NCBI BLink). & (reliability: 199.6) & (original description: no original description)'	'50.2.4':'Enzyme classification.EC_2 transferases.EC_2.4 glycosyltransferase':'Zeatin O-xylosyltransferase OS=Phaseolus vulgaris (sp|p56725|zox_phavu : 138.0) & Enzyme classification.EC_2 transferases.EC_2.4 glycosyltransferase(50.2.4 : 89.1)'
Sbi_jg17931.t1	ptg000015l	114531811	114538089	-	94																													'35.2':'not assigned.unknown':' no hits & (original description: no original description)'	'35.2':'not assigned.not annotated':' no hits & (original description: none)'
Sbi_jg17932.t1	ptg000015l	114569899	114579216	+	616	SFH8_ARATH	Phosphatidylinositol/phosphatidylcholine transfer protein SFH8 (Protein SEC FOURTEEN HOMOLOGS 8, AtSFH8)	Arabidopsis thaliana (Mouse-ear cress)	633	867	0	A0A803LP90_CHEQI	CRAL-TRIO domain-containing protein	Chenopodium quinoa (Quinoa)	625	1063	0	XP_021738651.1	phosphatidylinositol/phosphatidylcholine transfer protein SFH6-like	Chenopodium quinoa	625	1063	0	K19996	phosphatidylinositol transfer protein SFH5	Golgi membrane [GO:0000139]; plasma membrane [GO:0005886]; protein transport [GO:0015031]	protein transport [GO:0015031]		Golgi membrane [GO:0000139]; plasma membrane [GO:0005886]	GO:0000139; GO:0005886; GO:0015031	IPR001251;IPR036273;IPR036865;IPR011074			'28.99':'DNA.unspecified':'(at4g39170 : 727.0) Sec14p-like phosphatidylinositol transfer family protein; FUNCTIONS IN: phosphatidylinositol transporter activity, transporter activity; INVOLVED IN: transport; EXPRESSED IN: 23 plant structures; EXPRESSED DURING: 14 growth stages; CONTAINS InterPro DOMAIN/s: Cellular retinaldehyde-binding/triple function, C-terminal (InterPro:IPR001251), Cellular retinaldehyde-binding/triple function, N-terminal (InterPro:IPR008273), Cellular retinaldehyde binding/alpha-tocopherol transport (InterPro:IPR001071), Phosphatidylinositol transfer protein-like, N-terminal (InterPro:IPR011074); BEST Arabidopsis thaliana protein match is: Sec14p-like phosphatidylinositol transfer family protein (TAIR:AT2G21520.1). & (gnl|cdd|36684 : 271.0) no description available & (gnl|cdd|84928 : 130.0) no description available & (reliability: 1452.0) & (original description: no original description)'| '29.3.4.99':'protein.targeting.secretory pathway.unspecified':'(at4g39170 : 727.0) Sec14p-like phosphatidylinositol transfer family protein; FUNCTIONS IN: phosphatidylinositol transporter activity, transporter activity; INVOLVED IN: transport; EXPRESSED IN: 23 plant structures; EXPRESSED DURING: 14 growth stages; CONTAINS InterPro DOMAIN/s: Cellular retinaldehyde-binding/triple function, C-terminal (InterPro:IPR001251), Cellular retinaldehyde-binding/triple function, N-terminal (InterPro:IPR008273), Cellular retinaldehyde binding/alpha-tocopherol transport (InterPro:IPR001071), Phosphatidylinositol transfer protein-like, N-terminal (InterPro:IPR011074); BEST Arabidopsis thaliana protein match is: Sec14p-like phosphatidylinositol transfer family protein (TAIR:AT2G21520.1). & (gnl|cdd|36684 : 271.0) no description available & (gnl|cdd|84928 : 130.0) no description available & (reliability: 1454.0) & (original description: no original description)'| '34.99':'transport.misc':'(at4g39170 : 727.0) Sec14p-like phosphatidylinositol transfer family protein; FUNCTIONS IN: phosphatidylinositol transporter activity, transporter activity; INVOLVED IN: transport; EXPRESSED IN: 23 plant structures; EXPRESSED DURING: 14 growth stages; CONTAINS InterPro DOMAIN/s: Cellular retinaldehyde-binding/triple function, C-terminal (InterPro:IPR001251), Cellular retinaldehyde-binding/triple function, N-terminal (InterPro:IPR008273), Cellular retinaldehyde binding/alpha-tocopherol transport (InterPro:IPR001071), Phosphatidylinositol transfer protein-like, N-terminal (InterPro:IPR011074); BEST Arabidopsis thaliana protein match is: Sec14p-like phosphatidylinositol transfer family protein (TAIR:AT2G21520.1). & (gnl|cdd|36684 : 271.0) no description available & (gnl|cdd|84928 : 130.0) no description available & (reliability: 1452.0) & (original description: no original description)'	'35.1':'not assigned.annotated':'Phosphatidylinositol/phosphatidylcholine transfer protein SFH6 OS=Arabidopsis thaliana (sp|f4jva6|sfh6_arath : 727.0)'
Sbi_jg17933.t1	ptg000015l	114582024	114586365	-	573	IRKI_ARATH	IRK-interacting protein	Arabidopsis thaliana (Mouse-ear cress)	562	551	0	A0A0K9S2R8_SPIOL	Uncharacterized protein	Spinacia oleracea (Spinach)	550	851	0	XP_021772017.1	IRK-interacting protein-like isoform X1	Chenopodium quinoa	565	910	0								IPR042316			'35.2':'not assigned.unknown':'(at5g12900 : 493.0) unknown protein; FUNCTIONS IN: molecular_function unknown; INVOLVED IN: biological_process unknown; LOCATED IN: chloroplast; EXPRESSED IN: 21 plant structures; EXPRESSED DURING: 13 growth stages; BEST Arabidopsis thaliana protein match is: unknown protein (TAIR:AT1G12330.1); Has 1807 Blast hits to 1807 proteins in 277 species: Archae - 0; Bacteria - 0; Metazoa - 736; Fungi - 347; Plants - 385; Viruses - 0; Other Eukaryotes - 339 (source: NCBI BLink). & (reliability: 986.0) & (original description: no original description)'	'35.1':'not assigned.annotated':'IRK-interacting protein OS=Arabidopsis thaliana (sp|q9lxu9|irki_arath : 493.0)'
Sbi_jg17934.t1	ptg000015l	114595529	114612739	-	470	LST81_ARATH	Target of rapamycin complex subunit LST8-1, TORC subunit LST8 homolog 1 (Lethal with SEC13 protein 8 homolog 1)	Arabidopsis thaliana (Mouse-ear cress)	305	47	0.000173	A0A0K9S0Z9_SPIOL	Uncharacterized protein	Spinacia oleracea (Spinach)	470	808	0	XP_021863061.1	uncharacterized protein LOC110801959	Spinacia oleracea	470	808	0			endosome [GO:0005768]; membrane [GO:0016020]; TORC1 complex [GO:0031931]; TORC2 complex [GO:0031932]; long-day photoperiodism [GO:0048571]; regulation of actin cytoskeleton organization [GO:0032956]; regulation of growth [GO:0040008]; regulation of inositol biosynthetic process [GO:1900088]; regulation of raffinose biosynthetic process [GO:1900091]; TOR signaling [GO:0031929]	long-day photoperiodism [GO:0048571]; regulation of actin cytoskeleton organization [GO:0032956]; regulation of growth [GO:0040008]; regulation of inositol biosynthetic process [GO:1900088]; regulation of raffinose biosynthetic process [GO:1900091]; TOR signaling [GO:0031929]		endosome [GO:0005768]; membrane [GO:0016020]; TORC1 complex [GO:0031931]; TORC2 complex [GO:0031932]	GO:0005768; GO:0016020; GO:0031929; GO:0031931; GO:0031932; GO:0032956; GO:0040008; GO:0048571; GO:1900088; GO:1900091	IPR015943;IPR001680;IPR036322	WD40 repeat	GO:0005515	'35.2':'not assigned.unknown':'(at5g12920 : 471.0) Transducin/WD40 repeat-like superfamily protein; FUNCTIONS IN: molecular_function unknown; INVOLVED IN: biological_process unknown; LOCATED IN: CUL4 RING ubiquitin ligase complex; CONTAINS InterPro DOMAIN/s: WD40 repeat-like-containing domain (InterPro:IPR011046), WD40/YVTN repeat-like-containing domain (InterPro:IPR015943). & (reliability: 942.0) & (original description: no original description)'	'35.2':'not assigned.not annotated':' no hits & (original description: none)'
Sbi_jg17935.t1	ptg000015l	114613386	114613796	-	137	H32_TOBAC	Histone H3.2	Nicotiana tabacum (Common tobacco)	136	272	7.78e-95	A0A7C9EC32_OPUST	Histone H3	Opuntia streptacantha (Prickly pear cactus) (Opuntia cardona)	136	272	3.07e-92	EOA34158.1	hypothetical protein CARUB_v10021660mg, partial	Capsella rubella	169	275	1.36e-92	K11253	histone H3	nucleosome [GO:0000786]; nucleus [GO:0005634]; DNA binding [GO:0003677]; protein heterodimerization activity [GO:0046982]; structural constituent of chromatin [GO:0030527]		DNA binding [GO:0003677]; protein heterodimerization activity [GO:0046982]; structural constituent of chromatin [GO:0030527]	nucleosome [GO:0000786]; nucleus [GO:0005634]	GO:0000786; GO:0003677; GO:0005634; GO:0030527; GO:0046982	IPR000164;IPR009072;IPR007125	Histone H2A/H2B/H3	GO:0000786;GO:0003677;GO:0030527;GO:0046982	'28.1.3.2.3':'DNA.synthesis/chromatin structure.histone.core.H3':'(gnl|cdd|36956 : 197.0) no description available & (at4g40030 : 189.0) Histone superfamily protein; FUNCTIONS IN: DNA binding; INVOLVED IN: nucleosome assembly; LOCATED IN: nucleosome; EXPRESSED IN: 25 plant structures; EXPRESSED DURING: 16 growth stages; CONTAINS InterPro DOMAIN/s: Histone H3 (InterPro:IPR000164), Histone-fold (InterPro:IPR009072), Histone core (InterPro:IPR007125); BEST Arabidopsis thaliana protein match is: Histone superfamily protein (TAIR:AT5G10980.1); Has 14600 Blast hits to 14592 proteins in 7243 species: Archae - 0; Bacteria - 0; Metazoa - 10603; Fungi - 2037; Plants - 1258; Viruses - 0; Other Eukaryotes - 702 (source: NCBI BLink). & (p68428|h32_wheat : 180.0) Histone H3.2 - Triticum aestivum (Wheat) & (gnl|cdd|47735 : 151.0) no description available & (reliability: 378.0) & (original description: no original description)'	'12.1.1.3':'Chromatin organisation.chromatin structure.DNA wrapping.histone (H3)':'histone (H3)'
Sbi_jg17936.t1	ptg000015l	114618788	114621417	+	494							F4NCH1_BETVV	CCHC-type domain-containing protein	Beta vulgaris subsp. vulgaris (Beet)	678	211	2.98e-57	XP_021849487.1	uncharacterized protein LOC110789148	Spinacia oleracea	527	257	1.86e-75								IPR040256;IPR001878		GO:0003676;GO:0008270	'35.2':'not assigned.unknown':' no hits & (original description: no original description)'	'35.2':'not assigned.not annotated':' no hits & (original description: none)'
Sbi_jg17937.t1	ptg000015l	114621455	114621994	+	180							A0A0K9Q6N0_SPIOL	Endo/exonuclease/phosphatase domain-containing protein	Spinacia oleracea (Spinach)	329	216	1.39e-66	XP_021855389.1	uncharacterized protein LOC110794740	Spinacia oleracea	193	221	2.28e-70								IPR036691	Endonuclease/exonuclease/phosphatase superfamily		'35.2':'not assigned.unknown':' no hits & (original description: no original description)'	'35.2':'not assigned.not annotated':' no hits & (original description: none)'
Sbi_jg17938.t1	ptg000015l	114622034	114622261	-	76																													'35.2':'not assigned.unknown':' no hits & (original description: no original description)'	'35.2':'not assigned.not annotated':' no hits & (original description: none)'
Sbi_jg17939.t1	ptg000015l	114622647	114629880	+	187	LORF2_HUMAN	LINE-1 retrotransposable element ORF2 protein, ORF2p [Includes: Reverse transcriptase, EC 2.7.7.49; Endonuclease, EC 3.1.21.- ]	Homo sapiens (Human)	1275	43.9	0.000396	A0A2U1MXH6_ARTAN	Uncharacterized protein	Artemisia annua (Sweet wormwood)	410	95.1	1.92e-19	XP_010692841.1	uncharacterized protein LOC104905886	Beta vulgaris subsp. vulgaris	978	113	2.78e-25			metal ion binding [GO:0046872]; RNA-directed DNA polymerase activity [GO:0003964]; type II site-specific deoxyribonuclease activity [GO:0009036]; DNA recombination [GO:0006310]; nucleic acid phosphodiester bond hydrolysis [GO:0090305]; reverse transcription involved in RNA-mediated transposition [GO:0032199]; transposition, RNA-mediated [GO:0032197]	DNA recombination [GO:0006310]; nucleic acid phosphodiester bond hydrolysis [GO:0090305]; reverse transcription involved in RNA-mediated transposition [GO:0032199]; transposition, RNA-mediated [GO:0032197]	metal ion binding [GO:0046872]; RNA-directed DNA polymerase activity [GO:0003964]; type II site-specific deoxyribonuclease activity [GO:0009036]		GO:0003964; GO:0006310; GO:0009036; GO:0032197; GO:0032199; GO:0046872; GO:0090305				'35.2':'not assigned.unknown':' no hits & (original description: no original description)'	'35.2':'not assigned.not annotated':' no hits & (original description: none)'
Sbi_jg17940.t1	ptg000015l	114635579	114639948	-	493							A0A803KM29_CHEQI	Uncharacterized protein	Chenopodium quinoa (Quinoa)	476	735	0	XP_021728934.1	uncharacterized protein LOC110695986 isoform X1	Chenopodium quinoa	527	740	0											'35.2':'not assigned.unknown':'(at4g12070 : 472.0) unknown protein; INVOLVED IN: biological_process unknown; LOCATED IN: plasma membrane; EXPRESSED IN: 22 plant structures; EXPRESSED DURING: 13 growth stages; Has 30201 Blast hits to 17322 proteins in 780 species: Archae - 12; Bacteria - 1396; Metazoa - 17338; Fungi - 3422; Plants - 5037; Viruses - 0; Other Eukaryotes - 2996 (source: NCBI BLink). & (reliability: 944.0) & (original description: no original description)'	'35.2':'not assigned.not annotated':' no hits & (original description: none)'
Sbi_jg17941.t1	ptg000015l	114648172	114651409	-	472							A0A803L1I7_CHEQI	Uncharacterized protein	Chenopodium quinoa (Quinoa)	428	510	3.85e-176	XP_010673592.1	PREDICTED: uncharacterized protein LOC104889947	Beta vulgaris subsp. vulgaris	462	626	0											'35.2':'not assigned.unknown':'(at5g12930 : 232.0) unknown protein; Has 1807 Blast hits to 1807 proteins in 277 species: Archae - 0; Bacteria - 0; Metazoa - 736; Fungi - 347; Plants - 385; Viruses - 0; Other Eukaryotes - 339 (source: NCBI BLink). & (reliability: 464.0) & (original description: no original description)'	'35.2':'not assigned.not annotated':' no hits & (original description: none)'
Sbi_jg17942.t1	ptg000015l	114680817	114684416	-	389	BH122_ARATH	Transcription factor bHLH122 (Basic helix-loop-helix protein 122, AtbHLH122, bHLH 122) (Transcription factor EN 70) (bHLH transcription factor bHLH122)	Arabidopsis thaliana (Mouse-ear cress)	379	183	6.88e-53	A0A173G4L3_SELUD	BHLH1-like protein (HubHLH1-like protein)	Selenicereus undatus (Pitahaya) (Hylocereus undatus)	406	322	7.75e-104	XP_021772031.1	transcription factor bHLH130-like	Chenopodium quinoa	443	394	3.68e-131			nucleus [GO:0005634]; cis-regulatory region sequence-specific DNA binding [GO:0000987]; DNA-binding transcription factor activity [GO:0003700]; DNA-binding transcription factor activity, RNA polymerase II-specific [GO:0000981]; protein dimerization activity [GO:0046983]; RNA polymerase II cis-regulatory region sequence-specific DNA binding [GO:0000978]; transcription cis-regulatory region binding [GO:0000976]; cuticle development [GO:0042335]; photoperiodism, flowering [GO:0048573]; regulation of gene expression [GO:0010468]; regulation of photoperiodism, flowering [GO:2000028]; regulation of stomatal movement [GO:0010119]; regulation of transcription by RNA polymerase II [GO:0006357]; regulation of transcription, DNA-templated [GO:0006355]	cuticle development [GO:0042335]; photoperiodism, flowering [GO:0048573]; regulation of gene expression [GO:0010468]; regulation of photoperiodism, flowering [GO:2000028]; regulation of stomatal movement [GO:0010119]; regulation of transcription by RNA polymerase II [GO:0006357]; regulation of transcription, DNA-templated [GO:0006355]	cis-regulatory region sequence-specific DNA binding [GO:0000987]; DNA-binding transcription factor activity [GO:0003700]; DNA-binding transcription factor activity, RNA polymerase II-specific [GO:0000981]; protein dimerization activity [GO:0046983]; RNA polymerase II cis-regulatory region sequence-specific DNA binding [GO:0000978]; transcription cis-regulatory region binding [GO:0000976]	nucleus [GO:0005634]	GO:0000976; GO:0000978; GO:0000981; GO:0000987; GO:0003700; GO:0005634; GO:0006355; GO:0006357; GO:0010119; GO:0010468; GO:0042335; GO:0046983; GO:0048573; GO:2000028	IPR011598;IPR036638		GO:0046983	'27.3.6':'RNA.regulation of transcription.bHLH,Basic Helix-Loop-Helix family':'(at2g42280 : 154.0) basic helix-loop-helix (bHLH) DNA-binding superfamily protein; BEST Arabidopsis thaliana protein match is: basic helix-loop-helix (bHLH) DNA-binding superfamily protein (TAIR:AT1G51140.1); Has 35333 Blast hits to 34131 proteins in 2444 species: Archae - 798; Bacteria - 22429; Metazoa - 974; Fungi - 991; Plants - 531; Viruses - 0; Other Eukaryotes - 9610 (source: NCBI BLink). & (reliability: 308.0) & (original description: no original description)'	'15.5.30':'RNA biosynthesis.transcriptional regulation.transcription factor (bHLH)':'transcription factor (bHLH)'| '28.1.1.2':'Plant reproduction.flowering.photoperiod pathway.transcriptional co-activator (FBH)':'transcriptional co-activator (FBH)'
Sbi_jg17943.t1	ptg000015l	114701302	114704154	-	167																													'35.2':'not assigned.unknown':' no hits & (original description: no original description)'	'35.2':'not assigned.not annotated':' no hits & (original description: none)'
Sbi_jg17944.t1	ptg000015l	114704241	114705239	-	333							A0A0K9QTG0_SPIOL	Uncharacterized protein	Spinacia oleracea (Spinach)	321	110	2.91e-24	XP_010677587.1	PREDICTED: uncharacterized protein LOC104893193	Beta vulgaris subsp. vulgaris	211	133	2.72e-33											'35.2':'not assigned.unknown':' no hits & (original description: no original description)'	'35.2':'not assigned.not annotated':' no hits & (original description: none)'
Sbi_jg17944.t2	ptg000015l	114704563	114705239	-	199							A0A0K9QTG0_SPIOL	Uncharacterized protein	Spinacia oleracea (Spinach)	321	106	5.62e-24	XP_010677587.1	PREDICTED: uncharacterized protein LOC104893193	Beta vulgaris subsp. vulgaris	211	129	2.07e-33											'35.2':'not assigned.unknown':' no hits & (original description: no original description)'	'35.2':'not assigned.not annotated':' no hits & (original description: none)'
Sbi_jg17945.t1	ptg000015l	114746974	114748071	+	366	DR100_ARATH	DNA damage-repair/toleration protein DRT100	Arabidopsis thaliana (Mouse-ear cress)	372	421	3.48e-146	A0A803KM33_CHEQI	LRRNT_2 domain-containing protein	Chenopodium quinoa (Quinoa)	353	608	0	XP_021772032.1	DNA damage-repair/toleration protein DRT100-like	Chenopodium quinoa	364	615	0			chloroplast [GO:0009507]; nucleotide binding [GO:0000166]; DNA repair [GO:0006281]	DNA repair [GO:0006281]	nucleotide binding [GO:0000166]	chloroplast [GO:0009507]	GO:0000166; GO:0006281; GO:0009507	IPR032675;IPR001611;IPR003591;IPR013210		GO:0005515	'30.2.11':'signalling.receptor kinases.leucine rich repeat XI':'(at3g20820 : 478.0) Leucine-rich repeat (LRR) family protein; INVOLVED IN: signal transduction, defense response; LOCATED IN: apoplast, cell wall, chloroplast, membrane; EXPRESSED IN: 23 plant structures; EXPRESSED DURING: 13 growth stages; CONTAINS InterPro DOMAIN/s: Leucine-rich repeat-containing N-terminal domain, type 2 (InterPro:IPR013210), Leucine-rich repeat (InterPro:IPR001611); BEST Arabidopsis thaliana protein match is: Leucine-rich repeat (LRR) family protein (TAIR:AT5G12940.1); Has 70868 Blast hits to 23934 proteins in 998 species: Archae - 25; Bacteria - 4468; Metazoa - 12756; Fungi - 677; Plants - 48104; Viruses - 0; Other Eukaryotes - 4838 (source: NCBI BLink). & (p58823|pgip3_phavu : 132.0) Polygalacturonase inhibitor 3 precursor (Polygalacturonase-inhibiting protein) (PGIP-2) (PGIP-3) - Phaseolus vulgaris (Kidney bean) (French bean) & (gnl|cdd|35665 : 92.4) no description available & (reliability: 892.0) & (original description: no original description)'	'35.1':'not assigned.annotated':'DNA damage-repair/toleration protein DRT100 OS=Arabidopsis thaliana (sp|q00874|dr100_arath : 391.0)'
Sbi_jg17946.t1	ptg000015l	114750198	114755875	-	865							A0A803KM34_CHEQI	Uncharacterized protein	Chenopodium quinoa (Quinoa)	874	1351	0	XP_010673596.1	PREDICTED: uncharacterized protein LOC104889952	Beta vulgaris subsp. vulgaris	865	1436	0	K09955	uncharacterized protein						IPR008928;IPR036195;IPR012878		GO:0005975;GO:0046373;GO:0046556	'35.2':'not assigned.unknown':'(at5g12950 : 1071.0) FUNCTIONS IN: catalytic activity; LOCATED IN: vacuole, plant-type cell wall; EXPRESSED IN: stem, male gametophyte, guard cell, pollen tube; EXPRESSED DURING: L mature pollen stage, M germinated pollen stage; CONTAINS InterPro DOMAIN/s: Protein of unknown function DUF1680 (InterPro:IPR012878), Six-hairpin glycosidase-like (InterPro:IPR008928); BEST Arabidopsis thaliana protein match is: Putative glycosyl hydrolase of unknown function (DUF1680) (TAIR:AT5G12960.1); Has 1807 Blast hits to 1807 proteins in 277 species: Archae - 0; Bacteria - 0; Metazoa - 736; Fungi - 347; Plants - 385; Viruses - 0; Other Eukaryotes - 339 (source: NCBI BLink). & (gnl|cdd|71381 : 445.0) no description available & (reliability: 2142.0) & (original description: no original description)'	'35.2':'not assigned.not annotated':' no hits & (original description: none)'
Sbi_jg17946.t2	ptg000015l	114750198	114756128	-	749							A0A803KM34_CHEQI	Uncharacterized protein	Chenopodium quinoa (Quinoa)	874	1161	0	XP_010673596.1	PREDICTED: uncharacterized protein LOC104889952	Beta vulgaris subsp. vulgaris	865	1219	0	K09955	uncharacterized protein						IPR036195;IPR008928;IPR012878		GO:0046373;GO:0046556;GO:0005975	'35.2':'not assigned.unknown':'(at5g12950 : 921.0) FUNCTIONS IN: catalytic activity; LOCATED IN: vacuole, plant-type cell wall; EXPRESSED IN: stem, male gametophyte, guard cell, pollen tube; EXPRESSED DURING: L mature pollen stage, M germinated pollen stage; CONTAINS InterPro DOMAIN/s: Protein of unknown function DUF1680 (InterPro:IPR012878), Six-hairpin glycosidase-like (InterPro:IPR008928); BEST Arabidopsis thaliana protein match is: Putative glycosyl hydrolase of unknown function (DUF1680) (TAIR:AT5G12960.1); Has 1807 Blast hits to 1807 proteins in 277 species: Archae - 0; Bacteria - 0; Metazoa - 736; Fungi - 347; Plants - 385; Viruses - 0; Other Eukaryotes - 339 (source: NCBI BLink). & (gnl|cdd|71381 : 418.0) no description available & (reliability: 1842.0) & (original description: no original description)'	'35.2':'not assigned.not annotated':' no hits & (original description: none)'
Sbi_jg17947.t1	ptg000015l	114801546	114803739	+	331	PSBO_SPIOL	Oxygen-evolving enhancer protein 1, chloroplastic, OEE1 (33 kDa subunit of oxygen evolving system of photosystem II) (33 kDa thylakoid membrane protein) (OEC 33 kDa subunit)	Spinacia oleracea (Spinach)	332	603	0	B5BT06_SALEU	33 kDa protein of the oxygen-evolving complex	Salicornia europaea (Common glasswort) (Salicornia herbacea)	330	663	0	BAG70021.1	33 kDa precursor protein of the oxygen-evolving complex	Salicornia europaea	330	663	0	K02716	photosystem II oxygen-evolving enhancer protein 1	chloroplast photosystem II [GO:0030095]; photosystem II oxygen evolving complex [GO:0009654]; oxygen evolving activity [GO:0010242]; photosynthesis, light reaction [GO:0019684]; photosystem II assembly [GO:0010207]; photosystem II stabilization [GO:0042549]	photosynthesis, light reaction [GO:0019684]; photosystem II assembly [GO:0010207]; photosystem II stabilization [GO:0042549]	oxygen evolving activity [GO:0010242]	chloroplast photosystem II [GO:0030095]; photosystem II oxygen evolving complex [GO:0009654]	GO:0009654; GO:0010207; GO:0010242; GO:0019684; GO:0030095; GO:0042549	IPR002628;IPR011250		GO:0009654;GO:0010207;GO:0010242;GO:0042549	'1.1.1.2':'PS.lightreaction.photosystem II.PSII polypeptide subunits':'(p12359|psbo_spiol : 518.0) Oxygen-evolving enhancer protein 1, chloroplast precursor (OEE1) (33 kDa subunit of oxygen evolving system of photosystem II) (OEC 33 kDa subunit) (33 kDa thylakoid membrane protein) - Spinacia oleracea (Spinach) & (at3g50820 : 465.0) Encodes a protein which is an extrinsic subunit of photosystem II and which has been proposed to play a central role in stabilization of the catalytic manganese cluster. In <i>Arabidopsis thaliana</i> the PsbO proteins are encoded by two genes: <i>psbO1</i> and <i>psbO2</i>. PsbO2 is the minor isoform in the wild-type. Mutants defective in this gene have been shown to be affected in the dephosphorylation of the D1 protein of PSII.; photosystem II subunit O-2 (PSBO2); FUNCTIONS IN: oxygen evolving activity, poly(U) RNA binding; INVOLVED IN: photosynthesis, light reaction, photoinhibition, photosystem II assembly, photosystem II stabilization, regulation of protein amino acid dephosphorylation; LOCATED IN: in 9 components; EXPRESSED IN: 24 plant structures; EXPRESSED DURING: 14 growth stages; CONTAINS InterPro DOMAIN/s: Photosystem II manganese-stabilising protein PsbO (InterPro:IPR002628); BEST Arabidopsis thaliana protein match is: PS II oxygen-evolving complex 1 (TAIR:AT5G66570.1); Has 534 Blast hits to 532 proteins in 148 species: Archae - 0; Bacteria - 144; Metazoa - 1; Fungi - 0; Plants - 207; Viruses - 0; Other Eukaryotes - 182 (source: NCBI BLink). & (gnl|cdd|65505 : 324.0) no description available & (reliability: 930.0) & (original description: no original description)'	'1.1.1.2.2.1':'Photosynthesis.photophosphorylation.photosystem II.PS-II complex.oxygen-evolving center (OEC) extrinsic components.component OEC33/PsbO':'component PsbO/OEC33 of PS-II oxygen-evolving center'
Sbi_jg17948.t1	ptg000015l	114813331	114816429	+	1033	EIX2_SOLLC	Receptor-like protein EIX2 (EIX receptor 2)	Solanum lycopersicum (Tomato) (Lycopersicon esculentum)	1021	630	0	A0A803KTE3_CHEQI	LRRNT_2 domain-containing protein	Chenopodium quinoa (Quinoa)	995	917	0	XP_021752619.1	LRR receptor-like serine/threonine-protein kinase GSO1	Chenopodium quinoa	1029	917	0	K13466	EIX receptor 1/2	integral component of membrane [GO:0016021]; plasma membrane [GO:0005886]; defense response to fungus [GO:0050832]	defense response to fungus [GO:0050832]		integral component of membrane [GO:0016021]; plasma membrane [GO:0005886]	GO:0005886; GO:0016021; GO:0050832	IPR032675;IPR013210;IPR003591;IPR001611		GO:0005515	'20.1.7':'stress.biotic.PR-proteins':'(at2g34930 : 347.0) disease resistance family protein / LRR family protein; INVOLVED IN: signal transduction, defense response to fungus, defense response; LOCATED IN: cell wall; EXPRESSED IN: 10 plant structures; EXPRESSED DURING: 7 growth stages; CONTAINS InterPro DOMAIN/s: Leucine-rich repeat-containing N-terminal domain, type 2 (InterPro:IPR013210), Leucine-rich repeat (InterPro:IPR001611); BEST Arabidopsis thaliana protein match is: Leucine-rich repeat transmembrane protein kinase (TAIR:AT4G20140.1); Has 135121 Blast hits to 32840 proteins in 1181 species: Archae - 56; Bacteria - 8201; Metazoa - 34800; Fungi - 1569; Plants - 79859; Viruses - 2; Other Eukaryotes - 10634 (source: NCBI BLink). & (p93194|rpk1_iponi : 157.0) Receptor-like protein kinase precursor (EC 2.7.11.1) - Ipomoea nil (Japanese morning glory) (Pharbitis nil) & (gnl|cdd|35693 : 118.0) no description available & (reliability: 694.0) & (original description: no original description)'	'35.1':'not assigned.annotated':'Receptor-like protein EIX2 OS=Solanum lycopersicum (sp|q6jn46|eix2_sollc : 519.0)'
Sbi_jg17948.t2	ptg000015l	114814390	114816429	+	680	EIX2_SOLLC	Receptor-like protein EIX2 (EIX receptor 2)	Solanum lycopersicum (Tomato) (Lycopersicon esculentum)	1021	458	9.78e-148	A0A803KTE5_CHEQI	Uncharacterized protein	Chenopodium quinoa (Quinoa)	698	654	0	XP_010672172.2	PREDICTED: receptor-like protein 12	Beta vulgaris subsp. vulgaris	1005	669	0			integral component of membrane [GO:0016021]; plasma membrane [GO:0005886]; defense response to fungus [GO:0050832]	defense response to fungus [GO:0050832]		integral component of membrane [GO:0016021]; plasma membrane [GO:0005886]	GO:0005886; GO:0016021; GO:0050832	IPR032675;IPR001611;IPR003591		GO:0005515	'20.1.7':'stress.biotic.PR-proteins':'(at2g34930 : 242.0) disease resistance family protein / LRR family protein; INVOLVED IN: signal transduction, defense response to fungus, defense response; LOCATED IN: cell wall; EXPRESSED IN: 10 plant structures; EXPRESSED DURING: 7 growth stages; CONTAINS InterPro DOMAIN/s: Leucine-rich repeat-containing N-terminal domain, type 2 (InterPro:IPR013210), Leucine-rich repeat (InterPro:IPR001611); BEST Arabidopsis thaliana protein match is: Leucine-rich repeat transmembrane protein kinase (TAIR:AT4G20140.1); Has 135121 Blast hits to 32840 proteins in 1181 species: Archae - 56; Bacteria - 8201; Metazoa - 34800; Fungi - 1569; Plants - 79859; Viruses - 2; Other Eukaryotes - 10634 (source: NCBI BLink). & (p93194|rpk1_iponi : 137.0) Receptor-like protein kinase precursor (EC 2.7.11.1) - Ipomoea nil (Japanese morning glory) (Pharbitis nil) & (gnl|cdd|35838 : 98.9) no description available & (reliability: 484.0) & (original description: no original description)'	'35.1':'not assigned.annotated':'Receptor-like protein EIX2 OS=Solanum lycopersicum (sp|q6jn46|eix2_sollc : 370.0)'
Sbi_jg17949.t1	ptg000015l	114825675	114826423	+	220	RKD2_ARATH	Protein RKD2, AtRKD2 (RWP-RK domain-containing protein 2)	Arabidopsis thaliana (Mouse-ear cress)	298	52.8	4.37e-07	A0A803KM36_CHEQI	RWP-RK domain-containing protein	Chenopodium quinoa (Quinoa)	274	254	9.73e-82	XP_021772035.1	protein NLP1	Chenopodium quinoa	274	254	2.17e-81			nucleus [GO:0005634]; DNA binding [GO:0003677]; DNA-binding transcription factor activity [GO:0003700]; regulation of transcription, DNA-templated [GO:0006355]	regulation of transcription, DNA-templated [GO:0006355]	DNA binding [GO:0003677]; DNA-binding transcription factor activity [GO:0003700]	nucleus [GO:0005634]	GO:0003677; GO:0003700; GO:0005634; GO:0006355	IPR003035;IPR044607		GO:0003700	'35.2':'not assigned.unknown':' no hits & (original description: no original description)'	'35.2':'not assigned.not annotated':' no hits & (original description: none)'
Sbi_jg17949.t2	ptg000015l	114825675	114826727	+	351	RKD2_ARATH	Protein RKD2, AtRKD2 (RWP-RK domain-containing protein 2)	Arabidopsis thaliana (Mouse-ear cress)	298	53.5	7.59e-07	A0A803KM36_CHEQI	RWP-RK domain-containing protein	Chenopodium quinoa (Quinoa)	274	278	4.71e-89	XP_010673598.1	PREDICTED: protein NLP9	Beta vulgaris subsp. vulgaris	275	301	6.36e-98			nucleus [GO:0005634]; DNA binding [GO:0003677]; DNA-binding transcription factor activity [GO:0003700]; regulation of transcription, DNA-templated [GO:0006355]	regulation of transcription, DNA-templated [GO:0006355]	DNA binding [GO:0003677]; DNA-binding transcription factor activity [GO:0003700]	nucleus [GO:0005634]	GO:0003677; GO:0003700; GO:0005634; GO:0006355	IPR003035;IPR044607		GO:0003700	'35.2':'not assigned.unknown':' no hits & (original description: no original description)'	'35.2':'not assigned.not annotated':' no hits & (original description: none)'
Sbi_jg17950.t1	ptg000015l	114854257	114855495	-	413	UNCL_ARATH	Serine/threonine-protein kinase UCNL, EC 2.7.11.1 (AGC serine/threonine-protein kinase subfamily 2 member 4) (Protein UNICORN-LIKE)	Arabidopsis thaliana (Mouse-ear cress)	408	428	9.23e-148	A0A0K9Q902_SPIOL	Protein kinase domain-containing protein	Spinacia oleracea (Spinach)	410	661	0	XP_010673599.1	serine/threonine-protein kinase UCNL	Beta vulgaris subsp. vulgaris	407	672	0			cytoplasm [GO:0005737]; nucleus [GO:0005634]; plasma membrane [GO:0005886]; ATP binding [GO:0005524]; kinase activity [GO:0016301]; protein serine kinase activity [GO:0106310]; protein serine/threonine kinase activity [GO:0004674]; protein phosphorylation [GO:0006468]	protein phosphorylation [GO:0006468]	ATP binding [GO:0005524]; kinase activity [GO:0016301]; protein serine kinase activity [GO:0106310]; protein serine/threonine kinase activity [GO:0004674]	cytoplasm [GO:0005737]; nucleus [GO:0005634]; plasma membrane [GO:0005886]	GO:0004674; GO:0005524; GO:0005634; GO:0005737; GO:0005886; GO:0006468; GO:0016301; GO:0106310	IPR008271;IPR000719;IPR011009;IPR017441	Protein kinase domain;Protein kinase, ATP binding site	GO:0004672;GO:0006468;GO:0005524	'29.4':'protein.postranslational modification':'(at3g20830 : 417.0) AGC (cAMP-dependent, cGMP-dependent and protein kinase C) kinase family protein; FUNCTIONS IN: kinase activity; INVOLVED IN: protein amino acid phosphorylation; LOCATED IN: chloroplast; EXPRESSED IN: hypocotyl, male gametophyte, root, pedicel, carpel; EXPRESSED DURING: 4 anthesis; CONTAINS InterPro DOMAIN/s: Protein kinase, ATP binding site (InterPro:IPR017441), Protein kinase, catalytic domain (InterPro:IPR000719), Serine/threonine-protein kinase domain (InterPro:IPR002290), Serine/threonine-protein kinase-like domain (InterPro:IPR017442), AGC-kinase, C-terminal (InterPro:IPR000961), Protein kinase-like domain (InterPro:IPR011009), Serine/threonine-protein kinase, active site (InterPro:IPR008271); BEST Arabidopsis thaliana protein match is: Protein kinase superfamily protein (TAIR:AT1G51170.1); Has 85073 Blast hits to 71957 proteins in 2517 species: Archae - 46; Bacteria - 10831; Metazoa - 34711; Fungi - 11201; Plants - 11819; Viruses - 155; Other Eukaryotes - 16310 (source: NCBI BLink). & (gnl|cdd|35830 : 385.0) no description available & (p47997|g11a_orysa : 230.0) Protein kinase G11A (EC 2.7.11.1) - Oryza sativa (Rice) & (gnl|cdd|47550 : 136.0) no description available & (reliability: 834.0) & (original description: no original description)'	'18.4.6.5':'Protein modification.phosphorylation.AGC protein kinase superfamily.protein kinase (AGC-VIII)':'protein kinase (AGC-VIII)'
Sbi_jg17951.t1	ptg000015l	114883496	114883972	-	159	SAP5_ARATH	Zinc finger A20 and AN1 domain-containing stress-associated protein 5, AtSAP5	Arabidopsis thaliana (Mouse-ear cress)	160	130	4.94e-38	A0A0K9QB52_SPIOL	AN1-type domain-containing protein	Spinacia oleracea (Spinach)	182	212	2.12e-67	KMT14452.1	hypothetical protein BVRB_4g072280	Beta vulgaris subsp. vulgaris	168	230	1.91e-74			nucleus [GO:0005634]; DNA binding [GO:0003677]; ubiquitin-protein transferase activity [GO:0004842]; zinc ion binding [GO:0008270]; protein autoubiquitination [GO:0051865]; protein ubiquitination [GO:0016567]; response to osmotic stress [GO:0006970]; response to water deprivation [GO:0009414]	protein autoubiquitination [GO:0051865]; protein ubiquitination [GO:0016567]; response to osmotic stress [GO:0006970]; response to water deprivation [GO:0009414]	DNA binding [GO:0003677]; ubiquitin-protein transferase activity [GO:0004842]; zinc ion binding [GO:0008270]	nucleus [GO:0005634]	GO:0003677; GO:0004842; GO:0005634; GO:0006970; GO:0008270; GO:0009414; GO:0016567; GO:0051865	IPR000058;IPR035896		GO:0008270	'27.3.99':'RNA.regulation of transcription.unclassified':'(at3g12630 : 113.0) A20/AN1-like zinc finger family protein; FUNCTIONS IN: DNA binding, zinc ion binding; INVOLVED IN: biological_process unknown; LOCATED IN: cellular_component unknown; EXPRESSED IN: 24 plant structures; EXPRESSED DURING: 15 growth stages; CONTAINS InterPro DOMAIN/s: Zinc finger, AN1-type (InterPro:IPR000058), Zinc finger, A20-type (InterPro:IPR002653); BEST Arabidopsis thaliana protein match is: A20/AN1-like zinc finger family protein (TAIR:AT2G36320.1); Has 1013 Blast hits to 1009 proteins in 143 species: Archae - 0; Bacteria - 0; Metazoa - 428; Fungi - 9; Plants - 446; Viruses - 6; Other Eukaryotes - 124 (source: NCBI BLink). & (q9llx1|isap1_orysa : 102.0) Multiple stress-responsive zinc-finger protein ISAP1 (Stress-associated protein 1) (OsISAP1) - Oryza sativa (Rice) & (gnl|cdd|38383 : 97.4) no description available & (reliability: 226.0) & (original description: no original description)'	'35.1':'not assigned.annotated':'Zinc finger A20 and AN1 domain-containing stress-associated protein 5 OS=Arabidopsis thaliana (sp|q9lhj8|sap5_arath : 113.0)'
Sbi_jg17952.t1	ptg000015l	114924944	114929304	-	601	PLET2_ARATH	AP2-like ethylene-responsive transcription factor PLT2 (Protein AINTEGUMENTA-LIKE 4) (Protein PLETHORA 2)	Arabidopsis thaliana (Mouse-ear cress)	568	622	0	A0A803KM39_CHEQI	Uncharacterized protein	Chenopodium quinoa (Quinoa)	567	880	0	XP_010673600.1	AP2-like ethylene-responsive transcription factor PLT2	Beta vulgaris subsp. vulgaris	605	956	0	K09285	AP2-like factor, ANT lineage	nucleus [GO:0005634]; DNA binding [GO:0003677]; DNA-binding transcription factor activity [GO:0003700]; auxin-activated signaling pathway [GO:0009734]; ethylene-activated signaling pathway [GO:0009873]; meristem maintenance [GO:0010073]; pattern specification process [GO:0007389]; root development [GO:0048364]; root meristem growth [GO:0010449]; stem cell population maintenance [GO:0019827]; telomere maintenance [GO:0000723]	auxin-activated signaling pathway [GO:0009734]; ethylene-activated signaling pathway [GO:0009873]; meristem maintenance [GO:0010073]; pattern specification process [GO:0007389]; root development [GO:0048364]; root meristem growth [GO:0010449]; stem cell population maintenance [GO:0019827]; telomere maintenance [GO:0000723]	DNA binding [GO:0003677]; DNA-binding transcription factor activity [GO:0003700]	nucleus [GO:0005634]	GO:0000723; GO:0003677; GO:0003700; GO:0005634; GO:0007389; GO:0009734; GO:0009873; GO:0010073; GO:0010449; GO:0019827; GO:0048364	IPR001471;IPR036955;IPR016177	AP2/ERF domain;AP2/ERF domain superfamily	GO:0003700;GO:0006355;GO:0003677	'27.3.3':'RNA.regulation of transcription.AP2/EREBP, APETALA2/Ethylene-responsive element binding protein family':'(at1g51190 : 462.0) Encodes a member of the AINTEGUMENTA-like (AIL) subclass of the AP2/EREBP family of transcription factors and is essential for quiescent center (QC) specification and stem cell activity. It is a key effector for establishment of the stem cell niche during embryonic pattern formation. It is transcribed in response to auxin accumulation and is dependent on auxin response transcription factors.; PLETHORA 2 (PLT2); CONTAINS InterPro DOMAIN/s: DNA-binding, integrase-type (InterPro:IPR016177), Pathogenesis-related transcriptional factor/ERF, DNA-binding (InterPro:IPR001471); BEST Arabidopsis thaliana protein match is: Integrase-type DNA-binding superfamily protein (TAIR:AT3G20840.1); Has 7787 Blast hits to 5250 proteins in 253 species: Archae - 0; Bacteria - 8; Metazoa - 4; Fungi - 0; Plants - 7694; Viruses - 2; Other Eukaryotes - 79 (source: NCBI BLink). & (q8l3u3|bbm1_brana : 343.0) Protein BABY BOOM 1 (BnBBM1) - Brassica napus (Rape) & (gnl|cdd|47695 : 93.0) no description available & (reliability: 914.0) & (original description: no original description)'| '33.99':'development.unspecified':'(at1g51190 : 462.0) Encodes a member of the AINTEGUMENTA-like (AIL) subclass of the AP2/EREBP family of transcription factors and is essential for quiescent center (QC) specification and stem cell activity. It is a key effector for establishment of the stem cell niche during embryonic pattern formation. It is transcribed in response to auxin accumulation and is dependent on auxin response transcription factors.; PLETHORA 2 (PLT2); CONTAINS InterPro DOMAIN/s: DNA-binding, integrase-type (InterPro:IPR016177), Pathogenesis-related transcriptional factor/ERF, DNA-binding (InterPro:IPR001471); BEST Arabidopsis thaliana protein match is: Integrase-type DNA-binding superfamily protein (TAIR:AT3G20840.1); Has 7787 Blast hits to 5250 proteins in 253 species: Archae - 0; Bacteria - 8; Metazoa - 4; Fungi - 0; Plants - 7694; Viruses - 2; Other Eukaryotes - 79 (source: NCBI BLink). & (q8l3u3|bbm1_brana : 343.0) Protein BABY BOOM 1 (BnBBM1) - Brassica napus (Rape) & (gnl|cdd|47695 : 93.0) no description available & (reliability: 924.0) & (original description: no original description)'	'15.5.7.3':'RNA biosynthesis.transcriptional regulation.AP2/ERF transcription factor superfamily.transcription factor (AP2)':'transcription factor (AP2)'
Sbi_jg17953.t1	ptg000015l	114959500	114960057	+	186	SLMO_DICDI	Protein slowmo homolog	Dictyostelium discoideum (Slime mold)	228	110	5.32e-29	A0A803KM40_CHEQI	PRELI/MSF1 domain-containing protein	Chenopodium quinoa (Quinoa)	185	362	1.87e-126	XP_021728949.1	protein slowmo homolog	Chenopodium quinoa	185	362	4.17e-126			mitochondrial intermembrane space [GO:0005758]; phosphatidic acid transfer activity [GO:1990050]; phospholipid transport [GO:0015914]	phospholipid transport [GO:0015914]	phosphatidic acid transfer activity [GO:1990050]	mitochondrial intermembrane space [GO:0005758]	GO:0005758; GO:0015914; GO:1990050	IPR006797;IPR037365	PRELI/MSF1 domain;Slowmo/Ups family	GO:0005758	'35.1':'not assigned.no ontology':'(at5g13070 : 305.0) MSF1-like family protein; CONTAINS InterPro DOMAIN/s: PRELI/MSF1 (InterPro:IPR006797); Has 1807 Blast hits to 1807 proteins in 277 species: Archae - 0; Bacteria - 0; Metazoa - 736; Fungi - 347; Plants - 385; Viruses - 0; Other Eukaryotes - 339 (source: NCBI BLink). & (gnl|cdd|38546 : 206.0) no description available & (gnl|cdd|68285 : 157.0) no description available & (reliability: 610.0) & (original description: no original description)'	'5.2.4.3.1.1.1':'Lipid metabolism.glycerolipid metabolism.phosphatidylethanolamine biosynthesis.mitochondrial phosphatidylserine decarboxylation pathway.phosphatidylserine-transfer-dependent route.UPS2-Mdm35 phospholipid transfer complex.component UPS2':'component UPS2 of UPS2-Mdm35 phospholipid transfer complex'
Sbi_jg17954.t1	ptg000015l	114960641	114964653	+	102	RS282_ARATH	40S ribosomal protein S28-2	Arabidopsis thaliana (Mouse-ear cress)	64	114	1.02e-33	A0A803M2J5_CHEQI	Uncharacterized protein	Chenopodium quinoa (Quinoa)	68	132	2.38e-38	KAA8516945.1	hypothetical protein F0562_017237	Nyssa sinensis	76	131	1.56e-37	K02979	small subunit ribosomal protein S28e	cytosolic ribosome [GO:0022626]; cytosolic small ribosomal subunit [GO:0022627]; plastid [GO:0009536]; polysomal ribosome [GO:0042788]; mRNA binding [GO:0003729]; structural constituent of ribosome [GO:0003735]; maturation of SSU-rRNA [GO:0030490]; ribosomal small subunit assembly [GO:0000028]; translation [GO:0006412]	maturation of SSU-rRNA [GO:0030490]; ribosomal small subunit assembly [GO:0000028]; translation [GO:0006412]	mRNA binding [GO:0003729]; structural constituent of ribosome [GO:0003735]	cytosolic ribosome [GO:0022626]; cytosolic small ribosomal subunit [GO:0022627]; plastid [GO:0009536]; polysomal ribosome [GO:0042788]	GO:0000028; GO:0003729; GO:0003735; GO:0006412; GO:0009536; GO:0022626; GO:0022627; GO:0030490; GO:0042788	IPR000289;IPR012340;IPR028626	Ribosomal protein S28e;Ribosomal protein S28e conserved site	GO:0003735;GO:0005840;GO:0006412	'29.2.1.2.1.28':'protein.synthesis.ribosomal protein.eukaryotic.40S subunit.S28':'(gnl|cdd|85301 : 97.8) no description available & (gnl|cdd|38712 : 90.8) no description available & (p46302|rs28_maize : 82.8) 40S ribosomal protein S28 - Zea mays (Maize) & (at5g64140 : 81.6) Encodes a putative ribosomal protein S28.; ribosomal protein S28 (RPS28); FUNCTIONS IN: structural constituent of ribosome; INVOLVED IN: translation, ribosome biogenesis; LOCATED IN: cytosolic small ribosomal subunit, cytosolic ribosome, ribosome; EXPRESSED IN: 23 plant structures; EXPRESSED DURING: 13 growth stages; CONTAINS InterPro DOMAIN/s: Nucleic acid-binding, OB-fold-like (InterPro:IPR016027), Nucleic acid-binding, OB-fold (InterPro:IPR012340), Ribosomal protein S28e (InterPro:IPR000289); BEST Arabidopsis thaliana protein match is: Nucleic acid-binding, OB-fold-like protein (TAIR:AT5G03850.1); Has 1807 Blast hits to 1807 proteins in 277 species: Archae - 0; Bacteria - 0; Metazoa - 736; Fungi - 347; Plants - 385; Viruses - 0; Other Eukaryotes - 339 (source: NCBI BLink). & (reliability: 163.2) & (original description: no original description)'	'17.1.3.1.30':'Protein biosynthesis.ribosome biogenesis.small ribosomal subunit (SSU).SSU proteome.component eS28':'component eS28 of SSU proteome'
Sbi_jg17955.t1	ptg000015l	114972549	114973073	-	175	SAP8_ORYSJ	Zinc finger A20 and AN1 domain-containing stress-associated protein 8, OsSAP8 (Stress-associated protein 3)	Oryza sativa subsp. japonica (Rice)	171	238	3.96e-80	A0A7C8ZX02_OPUST	Uncharacterized protein	Opuntia streptacantha (Prickly pear cactus) (Opuntia cardona)	173	288	2.24e-97	XP_010673602.1	PREDICTED: zinc finger A20 and AN1 domain-containing stress-associated protein 8	Beta vulgaris subsp. vulgaris	174	306	2.25e-104	K24687	AN1-type zinc finger protein 5/6	DNA binding [GO:0003677]; zinc ion binding [GO:0008270]		DNA binding [GO:0003677]; zinc ion binding [GO:0008270]		GO:0003677; GO:0008270	IPR035896;IPR002653;IPR000058		GO:0003677;GO:0008270	'27.3.99':'RNA.regulation of transcription.unclassified':'(at1g51200 : 167.0) A20/AN1-like zinc finger family protein; FUNCTIONS IN: DNA binding, zinc ion binding; INVOLVED IN: biological_process unknown; LOCATED IN: cellular_component unknown; EXPRESSED IN: 24 plant structures; EXPRESSED DURING: 15 growth stages; CONTAINS InterPro DOMAIN/s: Zinc finger, AN1-type (InterPro:IPR000058), Zinc finger, A20-type (InterPro:IPR002653); BEST Arabidopsis thaliana protein match is: A20/AN1-like zinc finger family protein (TAIR:AT2G36320.1). & (gnl|cdd|38383 : 163.0) no description available & (q9llx1|isap1_orysa : 104.0) Multiple stress-responsive zinc-finger protein ISAP1 (Stress-associated protein 1) (OsISAP1) - Oryza sativa (Rice) & (reliability: 334.0) & (original description: no original description)'	'35.1':'not assigned.annotated':'Zinc finger A20 and AN1 domain-containing stress-associated protein 8 OS=Oryza sativa subsp. indica (sp|a2yez6|sap8_orysi : 219.0)'
Sbi_jg17956.t1	ptg000015l	114984367	114988542	-	534	NEK6_ARATH	Serine/threonine-protein kinase Nek6, EC 2.7.11.1 (NimA-related protein kinase 6, AtNek6)	Arabidopsis thaliana (Mouse-ear cress)	416	471	9.36e-163	A0A803KM41_CHEQI	Protein kinase domain-containing protein	Chenopodium quinoa (Quinoa)	521	863	0	XP_021772041.1	serine/threonine-protein kinase Nek6-like	Chenopodium quinoa	521	863	0	K08857	NIMA (never in mitosis gene a)-related kinase 1/4/5 [EC:2.7.11.1]	ATP binding [GO:0005524]; protein serine kinase activity [GO:0106310]; protein serine/threonine kinase activity [GO:0004674]; cortical microtubule organization [GO:0043622]; lateral root formation [GO:0010311]; negative regulation of ethylene biosynthetic process [GO:0010366]; protein phosphorylation [GO:0006468]	cortical microtubule organization [GO:0043622]; lateral root formation [GO:0010311]; negative regulation of ethylene biosynthetic process [GO:0010366]; protein phosphorylation [GO:0006468]	ATP binding [GO:0005524]; protein serine kinase activity [GO:0106310]; protein serine/threonine kinase activity [GO:0004674]		GO:0004674; GO:0005524; GO:0006468; GO:0010311; GO:0010366; GO:0043622; GO:0106310	IPR011009;IPR000719;IPR017441;IPR008271	Protein kinase domain;Protein kinase, ATP binding site	GO:0004672;GO:0005524;GO:0006468	'29.4':'protein.postranslational modification':'(at3g20860 : 421.0) Encodes a member of the NIMA-related serine/threonine kinases (Neks) that have been linked to cell-cycle regulation in fungi and mammals. Plant Neks might be involved in plant development processes.; NIMA-related kinase 5 (NEK5); FUNCTIONS IN: protein serine/threonine kinase activity, protein kinase activity, kinase activity, ATP binding; INVOLVED IN: protein amino acid phosphorylation; EXPRESSED IN: 18 plant structures; EXPRESSED DURING: 10 growth stages; CONTAINS InterPro DOMAIN/s: Protein kinase, ATP binding site (InterPro:IPR017441), Serine/threonine-protein kinase domain (InterPro:IPR002290), Serine/threonine-protein kinase-like domain (InterPro:IPR017442), Serine/threonine-protein kinase, active site (InterPro:IPR008271), Protein kinase-like domain (InterPro:IPR011009), Protein kinase, catalytic domain (InterPro:IPR000719), Tyrosine-protein kinase, catalytic domain (InterPro:IPR020635); BEST Arabidopsis thaliana protein match is: NIMA (never in mitosis, gene A)-related 6 (TAIR:AT3G44200.1); Has 126562 Blast hits to 124209 proteins in 4357 species: Archae - 139; Bacteria - 14378; Metazoa - 47141; Fungi - 12363; Plants - 31069; Viruses - 498; Other Eukaryotes - 20974 (source: NCBI BLink). & (gnl|cdd|35809 : 367.0) no description available & (gnl|cdd|47550 : 252.0) no description available & (q5qn75|m2k1_orysa : 103.0) Mitogen-activated protein kinase kinase 1 (EC 2.7.12.2) (MAP kinase kinase 1) (MAPKK1) (OsMEK1) - Oryza sativa (Rice) & (reliability: 842.0) & (original description: no original description)'	'18.4.14':'Protein modification.phosphorylation.protein kinase (NEK)':'protein kinase (NEK)'
Sbi_jg17957.t1	ptg000015l	114994391	115005333	+	277	ZTP29_ARATH	Zinc transporter ZTP29 (Zinc transporter 29)	Arabidopsis thaliana (Mouse-ear cress)	276	473	6.33e-170	A0A0K9QH02_SPIOL	Uncharacterized protein	Spinacia oleracea (Spinach)	277	506	1.89e-180	XP_010673605.1	zinc transporter ZTP29	Beta vulgaris subsp. vulgaris	277	508	1.23e-180	K07238	zinc transporter, ZIP family	endoplasmic reticulum membrane [GO:0005789]; integral component of membrane [GO:0016021]; membrane [GO:0016020]; zinc ion transmembrane transporter activity [GO:0005385]; zinc ion transmembrane transport [GO:0071577]	zinc ion transmembrane transport [GO:0071577]	zinc ion transmembrane transporter activity [GO:0005385]	endoplasmic reticulum membrane [GO:0005789]; integral component of membrane [GO:0016021]; membrane [GO:0016020]	GO:0005385; GO:0005789; GO:0016020; GO:0016021; GO:0071577	IPR003689	Zinc/iron permease	GO:0016020;GO:0030001;GO:0046873;GO:0055085	'34.12':'transport.metal':'(at3g20870 : 369.0) ZIP metal ion transporter family; FUNCTIONS IN: metal ion transmembrane transporter activity; INVOLVED IN: metal ion transport, transmembrane transport; LOCATED IN: endomembrane system, membrane; EXPRESSED IN: 23 plant structures; EXPRESSED DURING: 13 growth stages; CONTAINS InterPro DOMAIN/s: Zinc/iron permease (InterPro:IPR003689); BEST Arabidopsis thaliana protein match is: ZIP metal ion transporter family (TAIR:AT3G08650.2); Has 3662 Blast hits to 3630 proteins in 1201 species: Archae - 124; Bacteria - 2163; Metazoa - 678; Fungi - 116; Plants - 147; Viruses - 0; Other Eukaryotes - 434 (source: NCBI BLink). & (gnl|cdd|81323 : 202.0) no description available & (gnl|cdd|37685 : 132.0) no description available & (reliability: 738.0) & (original description: no original description)'	'24.2.11.4':'Solute transport.carrier-mediated transport.ZIP family.metal cation transporter (ZTP)':'metal cation transporter (ZTP)'
Sbi_jg17958.t1	ptg000015l	115017910	115024280	-	433	ZWIP2_ARATH	Zinc finger protein WIP2 (Protein NO TRANSMITTING TRACT) (WIP-domain protein 2, AtWIP2)	Arabidopsis thaliana (Mouse-ear cress)	383	377	1.32e-127	A0A1R3I6D5_9ROSI	Uncharacterized protein	Corchorus olitorius	377	432	4.94e-147	XP_010673606.2	PREDICTED: zinc finger protein WIP2	Beta vulgaris subsp. vulgaris	460	460	2.75e-156			nucleus [GO:0005634]; DNA-binding transcription factor activity [GO:0003700]; metal ion binding [GO:0046872]; anatomical structure development [GO:0048856]; cell fate determination [GO:0001709]; fruit replum development [GO:1990058]; pollen tube growth [GO:0009860]; primary root development [GO:0080022]; regulation of gene expression [GO:0010468]; regulation of transcription, DNA-templated [GO:0006355]; transmitting tissue development [GO:0010500]	anatomical structure development [GO:0048856]; cell fate determination [GO:0001709]; fruit replum development [GO:1990058]; pollen tube growth [GO:0009860]; primary root development [GO:0080022]; regulation of gene expression [GO:0010468]; regulation of transcription, DNA-templated [GO:0006355]; transmitting tissue development [GO:0010500]	DNA-binding transcription factor activity [GO:0003700]; metal ion binding [GO:0046872]	nucleus [GO:0005634]	GO:0001709; GO:0003700; GO:0005634; GO:0006355; GO:0009860; GO:0010468; GO:0010500; GO:0046872; GO:0048856; GO:0080022; GO:1990058	IPR013087;IPR036236;IPR043584	Zinc finger C2H2 superfamily;Zinc finger protein WIP	GO:0003700;GO:0010468	'27.3.11':'RNA.regulation of transcription.C2H2 zinc finger family':'(at3g57670 : 355.0) NO TRANSMITTING TRACT (NTT); CONTAINS InterPro DOMAIN/s: Zinc finger, C2H2-like (InterPro:IPR015880), Zinc finger, C2H2-type (InterPro:IPR007087); BEST Arabidopsis thaliana protein match is: WIP domain protein 4 (TAIR:AT3G20880.1); Has 16303 Blast hits to 11155 proteins in 263 species: Archae - 2; Bacteria - 36; Metazoa - 14565; Fungi - 231; Plants - 853; Viruses - 60; Other Eukaryotes - 556 (source: NCBI BLink). & (reliability: 710.0) & (original description: no original description)'	'15.5.15':'RNA biosynthesis.transcriptional regulation.transcription factor (C2H2-ZF)':'C2H2 zinc finger transcription factor'
Sbi_jg17959.t1	ptg000015l	115066391	115079733	-	686	OEP80_ARATH	Outer envelope protein 80, chloroplastic (Chloroplastic outer envelope protein of 80 kDa, AtOEP80) (Protein TOC75-V, AtToc75-V)	Arabidopsis thaliana (Mouse-ear cress)	732	999	0	A0A0K9RM49_SPIOL	Omp85 domain-containing protein	Spinacia oleracea (Spinach)	690	1246	0	XP_021862917.1	outer envelope protein 80, chloroplastic	Spinacia oleracea	690	1246	0	K07277	outer membrane protein insertion porin family	chloroplast [GO:0009507]; chloroplast envelope [GO:0009941]; chloroplast outer membrane [GO:0009707]; integral component of membrane [GO:0016021]; plastid [GO:0009536]; SAM complex [GO:0001401]; chloroplast organization [GO:0009658]; embryo development ending in seed dormancy [GO:0009793]; protein insertion into mitochondrial outer membrane [GO:0045040]	chloroplast organization [GO:0009658]; embryo development ending in seed dormancy [GO:0009793]; protein insertion into mitochondrial outer membrane [GO:0045040]		chloroplast [GO:0009507]; chloroplast envelope [GO:0009941]; chloroplast outer membrane [GO:0009707]; integral component of membrane [GO:0016021]; plastid [GO:0009536]; SAM complex [GO:0001401]	GO:0001401; GO:0009507; GO:0009536; GO:0009658; GO:0009707; GO:0009793; GO:0009941; GO:0016021; GO:0045040	IPR039910;IPR000184;IPR034746	Bacterial surface antigen (D15);POTRA domain	GO:0019867	'29.3.3':'protein.targeting.chloroplast':'(at5g19620 : 893.0) AtOEP80 is paralog to the chloroplastic protein translocation channel Toc75. Mutations in this locus result in embryo lethality.; outer envelope protein of 80 kDa (OEP80); FUNCTIONS IN: molecular_function unknown; INVOLVED IN: embryo development ending in seed dormancy; LOCATED IN: mitochondrion, chloroplast, plastid, membrane, chloroplast envelope; EXPRESSED IN: 24 plant structures; EXPRESSED DURING: 13 growth stages; CONTAINS InterPro DOMAIN/s: Bacterial surface antigen (D15) (InterPro:IPR000184), Surface antigen variable number (InterPro:IPR010827); BEST Arabidopsis thaliana protein match is: Outer membrane OMP85 family protein (TAIR:AT3G44160.1); Has 30201 Blast hits to 17322 proteins in 780 species: Archae - 12; Bacteria - 1396; Metazoa - 17338; Fungi - 3422; Plants - 5037; Viruses - 0; Other Eukaryotes - 2996 (source: NCBI BLink). & (gnl|cdd|34388 : 190.0) no description available & (q43715|toc75_pea : 101.0) Protein TOC75, chloroplast precursor (75 kDa translocon at the outer-envelope-membrane of chloroplasts) (Import intermediate associated protein of 75 kDa) (75 kDa chloroplast outer envelope protein) - Pisum sativum (Garden pea) & (reliability: 1786.0) & (original description: no original description)'	'35.1':'not assigned.annotated':'Outer envelope protein 80, chloroplastic OS=Arabidopsis thaliana (sp|q9c5j8|oep80_arath : 893.0)'
Sbi_jg17960.t1	ptg000015l	115083671	115084483	+	271													XP_021862904.1	mechanosensitive ion channel protein 9-like isoform X1	Spinacia oleracea	869	70.5	1.85e-09											'35.2':'not assigned.unknown':' no hits & (original description: no original description)'	'35.2':'not assigned.not annotated':' no hits & (original description: none)'
Sbi_jg17961.t1	ptg000015l	115091864	115093186	-	98																													'35.2':'not assigned.unknown':' no hits & (original description: no original description)'	'35.2':'not assigned.not annotated':' no hits & (original description: none)'
Sbi_jg17962.t1	ptg000015l	115102418	115119948	+	652	MSL9_ARATH	Mechanosensitive ion channel protein 9 (Mechanosensitive channel of small conductance-like 9) (MscS-Like protein 9, AtMSL9)	Arabidopsis thaliana (Mouse-ear cress)	742	124	3.43e-28	A0A803LEW8_CHEQI	Uncharacterized protein	Chenopodium quinoa (Quinoa)	819	299	5.12e-87	XP_021840051.1	mechanosensitive ion channel protein 5-like	Spinacia oleracea	428	295	1.45e-89			integral component of membrane [GO:0016021]; plasma membrane [GO:0005886]; mechanosensitive ion channel activity [GO:0008381]; anion transport [GO:0006820]; detection of mechanical stimulus [GO:0050982]	anion transport [GO:0006820]; detection of mechanical stimulus [GO:0050982]	mechanosensitive ion channel activity [GO:0008381]	integral component of membrane [GO:0016021]; plasma membrane [GO:0005886]	GO:0005886; GO:0006820; GO:0008381; GO:0016021; GO:0050982	IPR023408;IPR016688;IPR006685;IPR010920	Mechanosensitive ion channel MscS domain superfamily;Mechanosensitive ion channel MscS;LSM domain superfamily	GO:0016020;GO:0055085	'27.3.67':'RNA.regulation of transcription.putative transcription regulator':'(gnl|cdd|39829 : 131.0) no description available & (at5g19520 : 104.0) mechanosensitive channel of small conductance-like 9 (MSL9); CONTAINS InterPro DOMAIN/s: Membrane protein, At2g17000, predicted (InterPro:IPR016688), Mechanosensitive ion channel MscS (InterPro:IPR006685), Like-Sm ribonucleoprotein (LSM)-related domain (InterPro:IPR010920); BEST Arabidopsis thaliana protein match is: mechanosensitive channel of small conductance-like 10 (TAIR:AT5G12080.3); Has 1807 Blast hits to 1807 proteins in 277 species: Archae - 0; Bacteria - 0; Metazoa - 736; Fungi - 347; Plants - 385; Viruses - 0; Other Eukaryotes - 339 (source: NCBI BLink). & (reliability: 208.0) & (original description: no original description)'	'24.3.5':'Solute transport.channels.mechanosensitive ion channel (MSL)':'mechanosensitive ion channel (MSL)'
Sbi_jg17962.t2	ptg000015l	115112410	115119948	+	396	MSL9_ARATH	Mechanosensitive ion channel protein 9 (Mechanosensitive channel of small conductance-like 9) (MscS-Like protein 9, AtMSL9)	Arabidopsis thaliana (Mouse-ear cress)	742	122	5.72e-29	A0A0K9RD47_SPIOL	Uncharacterized protein	Spinacia oleracea (Spinach)	317	268	5.03e-84	XP_021840051.1	mechanosensitive ion channel protein 5-like	Spinacia oleracea	428	275	7.52e-85			integral component of membrane [GO:0016021]; plasma membrane [GO:0005886]; mechanosensitive ion channel activity [GO:0008381]; anion transport [GO:0006820]; detection of mechanical stimulus [GO:0050982]	anion transport [GO:0006820]; detection of mechanical stimulus [GO:0050982]	mechanosensitive ion channel activity [GO:0008381]	integral component of membrane [GO:0016021]; plasma membrane [GO:0005886]	GO:0005886; GO:0006820; GO:0008381; GO:0016021; GO:0050982	IPR006685;IPR023408;IPR010920;IPR016688	Mechanosensitive ion channel MscS;Mechanosensitive ion channel MscS domain superfamily;LSM domain superfamily	GO:0016020;GO:0055085	'27.3.67':'RNA.regulation of transcription.putative transcription regulator':'(gnl|cdd|39829 : 125.0) no description available & (at5g19520 : 103.0) mechanosensitive channel of small conductance-like 9 (MSL9); CONTAINS InterPro DOMAIN/s: Membrane protein, At2g17000, predicted (InterPro:IPR016688), Mechanosensitive ion channel MscS (InterPro:IPR006685), Like-Sm ribonucleoprotein (LSM)-related domain (InterPro:IPR010920); BEST Arabidopsis thaliana protein match is: mechanosensitive channel of small conductance-like 10 (TAIR:AT5G12080.3); Has 1807 Blast hits to 1807 proteins in 277 species: Archae - 0; Bacteria - 0; Metazoa - 736; Fungi - 347; Plants - 385; Viruses - 0; Other Eukaryotes - 339 (source: NCBI BLink). & (reliability: 206.0) & (original description: no original description)'	'24.3.5':'Solute transport.channels.mechanosensitive ion channel (MSL)':'mechanosensitive ion channel (MSL)'
Sbi_jg17963.t1	ptg000015l	115127979	115131056	-	187							A0A371F168_MUCPR	Uncharacterized protein	Mucuna pruriens (Velvet bean) (Dolichos pruriens)	145	73.9	2.99e-13	XP_019106341.1	PREDICTED: uncharacterized protein LOC104897580	Beta vulgaris subsp. vulgaris	1744	86.7	7.16e-16											'35.2':'not assigned.unknown':' no hits & (original description: no original description)'	'35.2':'not assigned.not annotated':' no hits & (original description: none)'
Sbi_jg17964.t1	ptg000015l	115138081	115139394	+	438							A0A0K9RLX4_SPIOL	Uncharacterized protein	Spinacia oleracea (Spinach)	1403	578	0	XP_010673612.1	PREDICTED: uncharacterized protein LOC104889964	Beta vulgaris subsp. vulgaris	458	686	0								IPR044822			'27.3.30':'RNA.regulation of transcription.Trihelix, Triple-Helix transcription factor family':'(at3g10040 : 221.0) sequence-specific DNA binding transcription factors; BEST Arabidopsis thaliana protein match is: unknown protein (TAIR:AT1G76870.1); Has 3136 Blast hits to 1955 proteins in 249 species: Archae - 4; Bacteria - 147; Metazoa - 846; Fungi - 267; Plants - 330; Viruses - 57; Other Eukaryotes - 1485 (source: NCBI BLink). & (reliability: 442.0) & (original description: no original description)'	'35.2':'not assigned.not annotated':' no hits & (original description: none)'
Sbi_jg17964.t2	ptg000015l	115138147	115139394	+	416							A0A0K9RLX4_SPIOL	Uncharacterized protein	Spinacia oleracea (Spinach)	1403	570	0	XP_021729138.1	uncharacterized protein LOC110696158	Chenopodium quinoa	447	658	0								IPR044822			'27.3.30':'RNA.regulation of transcription.Trihelix, Triple-Helix transcription factor family':'(at3g10040 : 220.0) sequence-specific DNA binding transcription factors; BEST Arabidopsis thaliana protein match is: unknown protein (TAIR:AT1G76870.1); Has 3136 Blast hits to 1955 proteins in 249 species: Archae - 4; Bacteria - 147; Metazoa - 846; Fungi - 267; Plants - 330; Viruses - 57; Other Eukaryotes - 1485 (source: NCBI BLink). & (reliability: 440.0) & (original description: no original description)'	'35.2':'not assigned.not annotated':' no hits & (original description: none)'
Sbi_jg17965.t1	ptg000015l	115147720	115157652	-	211													XP_010684577.1	uncharacterized protein LOC104899138	Beta vulgaris subsp. vulgaris	762	82.8	3.4e-14											'35.2':'not assigned.unknown':' no hits & (original description: no original description)'	'35.2':'not assigned.not annotated':' no hits & (original description: none)'
Sbi_jg17966.t1	ptg000015l	115163432	115165365	+	387	ADT1_SOLTU	ADP,ATP carrier protein, mitochondrial (ADP/ATP translocase) (Adenine nucleotide translocator, ANT)	Solanum tuberosum (Potato)	386	615	0	A0A0K9RK82_SPIOL	ADP/ATP translocase (ADP,ATP carrier protein)	Spinacia oleracea (Spinach)	381	677	0	XP_010673613.1	ADP,ATP carrier protein, mitochondrial	Beta vulgaris subsp. vulgaris	391	699	0	K05863	solute carrier family 25 (mitochondrial adenine nucleotide translocator), member 4/5/6/31	integral component of membrane [GO:0016021]; mitochondrial inner membrane [GO:0005743]; ATP:ADP antiporter activity [GO:0005471]; mitochondrial ADP transmembrane transport [GO:0140021]; mitochondrial ATP transmembrane transport [GO:1990544]	mitochondrial ADP transmembrane transport [GO:0140021]; mitochondrial ATP transmembrane transport [GO:1990544]	ATP:ADP antiporter activity [GO:0005471]	integral component of membrane [GO:0016021]; mitochondrial inner membrane [GO:0005743]	GO:0005471; GO:0005743; GO:0016021; GO:0140021; GO:1990544	IPR002113;IPR023395;IPR018108;IPR002067	ADP/ATP carrier protein, eukaryotic type;Mitochondrial carrier domain superfamily;Mitochondrial substrate/solute carrier;Mitochondrial carrier protein	GO:0005471;GO:0005743;GO:0140021;GO:1990544;GO:0055085	'34.14':'transport.unspecified cations':'(p27081|adt2_soltu : 566.0) ADP,ATP carrier protein, mitochondrial precursor (ADP/ATP translocase) (Adenine nucleotide translocator) (ANT) (Fragment) - Solanum tuberosum (Potato) & (at5g13490 : 543.0) Encodes mitochondrial ADP/ATP carrier; ADP/ATP carrier 2 (AAC2); FUNCTIONS IN: protein binding, binding, copper ion binding, ATP:ADP antiporter activity; INVOLVED IN: transport, purine nucleotide transport; LOCATED IN: mitochondrial envelope, mitochondrion, mitochondrial inner membrane, plasma membrane, membrane; EXPRESSED IN: 27 plant structures; EXPRESSED DURING: 16 growth stages; CONTAINS InterPro DOMAIN/s: Mitochondrial carrier protein (InterPro:IPR002067), Mitochondrial substrate carrier (InterPro:IPR001993), Mitochondrial substrate/solute carrier (InterPro:IPR018108), Adenine nucleotide translocator 1 (InterPro:IPR002113); BEST Arabidopsis thaliana protein match is: ADP/ATP carrier 1 (TAIR:AT3G08580.2); Has 20201 Blast hits to 12470 proteins in 482 species: Archae - 0; Bacteria - 0; Metazoa - 9190; Fungi - 5149; Plants - 3866; Viruses - 0; Other Eukaryotes - 1996 (source: NCBI BLink). & (gnl|cdd|35968 : 430.0) no description available & (gnl|cdd|84566 : 88.0) no description available & (reliability: 1086.0) & (original description: no original description)'| '34.8':'transport.metabolite transporters at the envelope membrane':'(p27081|adt2_soltu : 566.0) ADP,ATP carrier protein, mitochondrial precursor (ADP/ATP translocase) (Adenine nucleotide translocator) (ANT) (Fragment) - Solanum tuberosum (Potato) & (at5g13490 : 543.0) Encodes mitochondrial ADP/ATP carrier; ADP/ATP carrier 2 (AAC2); FUNCTIONS IN: protein binding, binding, copper ion binding, ATP:ADP antiporter activity; INVOLVED IN: transport, purine nucleotide transport; LOCATED IN: mitochondrial envelope, mitochondrion, mitochondrial inner membrane, plasma membrane, membrane; EXPRESSED IN: 27 plant structures; EXPRESSED DURING: 16 growth stages; CONTAINS InterPro DOMAIN/s: Mitochondrial carrier protein (InterPro:IPR002067), Mitochondrial substrate carrier (InterPro:IPR001993), Mitochondrial substrate/solute carrier (InterPro:IPR018108), Adenine nucleotide translocator 1 (InterPro:IPR002113); BEST Arabidopsis thaliana protein match is: ADP/ATP carrier 1 (TAIR:AT3G08580.2); Has 20201 Blast hits to 12470 proteins in 482 species: Archae - 0; Bacteria - 0; Metazoa - 9190; Fungi - 5149; Plants - 3866; Viruses - 0; Other Eukaryotes - 1996 (source: NCBI BLink). & (gnl|cdd|35968 : 430.0) no description available & (gnl|cdd|84566 : 88.0) no description available & (reliability: 1050.0) & (original description: no original description)'| '34.9':'transport.metabolite transporters at the mitochondrial membrane':'(p27081|adt2_soltu : 566.0) ADP,ATP carrier protein, mitochondrial precursor (ADP/ATP translocase) (Adenine nucleotide translocator) (ANT) (Fragment) - Solanum tuberosum (Potato) & (at5g13490 : 543.0) Encodes mitochondrial ADP/ATP carrier; ADP/ATP carrier 2 (AAC2); FUNCTIONS IN: protein binding, binding, copper ion binding, ATP:ADP antiporter activity; INVOLVED IN: transport, purine nucleotide transport; LOCATED IN: mitochondrial envelope, mitochondrion, mitochondrial inner membrane, plasma membrane, membrane; EXPRESSED IN: 27 plant structures; EXPRESSED DURING: 16 growth stages; CONTAINS InterPro DOMAIN/s: Mitochondrial carrier protein (InterPro:IPR002067), Mitochondrial substrate carrier (InterPro:IPR001993), Mitochondrial substrate/solute carrier (InterPro:IPR018108), Adenine nucleotide translocator 1 (InterPro:IPR002113); BEST Arabidopsis thaliana protein match is: ADP/ATP carrier 1 (TAIR:AT3G08580.2); Has 20201 Blast hits to 12470 proteins in 482 species: Archae - 0; Bacteria - 0; Metazoa - 9190; Fungi - 5149; Plants - 3866; Viruses - 0; Other Eukaryotes - 1996 (source: NCBI BLink). & (gnl|cdd|35968 : 430.0) no description available & (gnl|cdd|84566 : 88.0) no description available & (reliability: 980.0) & (original description: no original description)'	'24.2.13':'Solute transport.carrier-mediated transport.solute transporter (MTCC)':'solute transporter (MTCC)'
Sbi_jg17967.t1	ptg000015l	115196490	115198331	+	614	PP169_ARATH	Pentatricopeptide repeat-containing protein At2g22410, mitochondrial	Arabidopsis thaliana (Mouse-ear cress)	681	784	0	A0A0K9RM53_SPIOL	Uncharacterized protein	Spinacia oleracea (Spinach)	611	1075	0	KNA19927.1	hypothetical protein SOVF_057040	Spinacia oleracea	611	1075	0			chloroplast [GO:0009507]; mitochondrion [GO:0005739]; chloroplast RNA modification [GO:1900865]	chloroplast RNA modification [GO:1900865]		chloroplast [GO:0009507]; mitochondrion [GO:0005739]	GO:0005739; GO:0009507; GO:1900865	IPR002885;IPR011990	Pentatricopeptide repeat	GO:0005515	'35.1.5':'not assigned.no ontology.pentatricopeptide (PPR) repeat-containing protein':'(at2g22410 : 792.0) SLOW GROWTH 1 (SLO1); CONTAINS InterPro DOMAIN/s: Pentatricopeptide repeat (InterPro:IPR002885); BEST Arabidopsis thaliana protein match is: Tetratricopeptide repeat (TPR)-like superfamily protein (TAIR:AT2G29760.1); Has 42589 Blast hits to 14346 proteins in 282 species: Archae - 0; Bacteria - 11; Metazoa - 210; Fungi - 265; Plants - 41374; Viruses - 0; Other Eukaryotes - 729 (source: NCBI BLink). & (q76c99|rf1_orysa : 117.0) Rf1 protein, mitochondrial precursor (PPR protein) (Fertility restorer) (Restorer for CMS) - Oryza sativa (Rice) & (reliability: 1584.0) & (original description: no original description)'	'16.6.2.2.4.1':'RNA processing.organelle machinery.RNA modification.C-to-U RNA editing.PPR-type RNA editing factor activities.RNA editing factor (SLO1)':'RNA editing factor (SLO1)'
Sbi_jg17968.t1	ptg000015l	115213512	115219441	+	266	BB_ARATH	E3 ubiquitin-protein ligase BIG BROTHER, EC 2.3.2.27 (Protein ENHANCER OF DA1-1) (RING-type E3 ubiquitin transferase BIG BROTHER)	Arabidopsis thaliana (Mouse-ear cress)	248	177	1.35e-53	A0A0K9RKA2_SPIOL	RING-type domain-containing protein	Spinacia oleracea (Spinach)	249	418	5.26e-146	XP_021772048.1	E3 ubiquitin ligase BIG BROTHER isoform X2	Chenopodium quinoa	247	426	7.15e-149	K19045	E3 ubiquitin-protein ligase BIG BROTHER and related proteins [EC:2.3.2.27]	metal ion binding [GO:0046872]; ubiquitin conjugating enzyme binding [GO:0031624]; ubiquitin-protein transferase activity [GO:0004842]; floral organ development [GO:0048437]; negative regulation of cell population proliferation [GO:0008285]; negative regulation of organ growth [GO:0046621]; positive regulation of leaf senescence [GO:1900057]; protein autoubiquitination [GO:0051865]; protein ubiquitination [GO:0016567]	floral organ development [GO:0048437]; negative regulation of cell population proliferation [GO:0008285]; negative regulation of organ growth [GO:0046621]; positive regulation of leaf senescence [GO:1900057]; protein autoubiquitination [GO:0051865]; protein ubiquitination [GO:0016567]	metal ion binding [GO:0046872]; ubiquitin conjugating enzyme binding [GO:0031624]; ubiquitin-protein transferase activity [GO:0004842]		GO:0004842; GO:0008285; GO:0016567; GO:0031624; GO:0046621; GO:0046872; GO:0048437; GO:0051865; GO:1900057	IPR013083;IPR001841;IPR033276		GO:0004842;GO:0016567;GO:0046621	'29.5.11.4.2':'protein.degradation.ubiquitin.E3.RING':'(at3g63530 : 160.0) Encodes a novel E3 ubiquitin ligase that acts as a central negative regulator of Arabidopsis floral organ size. Organ size is limited by restricting the period of proliferative growth, rather than the rate of growth and appears to act in a novel pathway, independent of ANT and JAG. Both mRNA and protein are expressed in all actively growing regions of the plant and the vasculature and the protein is rapidly turned over by proteasome-mediated degradation.; BIG BROTHER (BB); CONTAINS InterPro DOMAIN/s: Zinc finger, RING-type (InterPro:IPR001841), Zinc finger, C3HC4 RING-type (InterPro:IPR018957); BEST Arabidopsis thaliana protein match is: RING/U-box superfamily protein (TAIR:AT3G19910.1); Has 35333 Blast hits to 34131 proteins in 2444 species: Archae - 798; Bacteria - 22429; Metazoa - 974; Fungi - 991; Plants - 531; Viruses - 0; Other Eukaryotes - 9610 (source: NCBI BLink). & (reliability: 320.0) & (original description: no original description)'	'19.2.2.1.4.3.3.3':'Protein homeostasis.ubiquitin-proteasome system.ubiquitin-fold protein conjugation.ubiquitin conjugation (ubiquitylation).ubiquitin-ligase E3 activities.RING-domain E3 ligase activities.RING-H2-class ligase activities.CTL-subclass ligase':'RING-H2-class E3 CTL-subclass ubiquitin ligase'
Sbi_jg17969.t1	ptg000015l	115231081	115233082	+	252	MSL9_ARATH	Mechanosensitive ion channel protein 9 (Mechanosensitive channel of small conductance-like 9) (MscS-Like protein 9, AtMSL9)	Arabidopsis thaliana (Mouse-ear cress)	742	94	1.22e-20	A0A0K9QKQ6_SPIOL	Uncharacterized protein	Spinacia oleracea (Spinach)	874	224	4.17e-64	KNA07278.1	hypothetical protein SOVF_173410 isoform B	Spinacia oleracea	874	224	9.31e-64			integral component of membrane [GO:0016021]; plasma membrane [GO:0005886]; mechanosensitive ion channel activity [GO:0008381]; anion transport [GO:0006820]; detection of mechanical stimulus [GO:0050982]	anion transport [GO:0006820]; detection of mechanical stimulus [GO:0050982]	mechanosensitive ion channel activity [GO:0008381]	integral component of membrane [GO:0016021]; plasma membrane [GO:0005886]	GO:0005886; GO:0006820; GO:0008381; GO:0016021; GO:0050982	IPR006685;IPR023408;IPR016688	Mechanosensitive ion channel MscS;Mechanosensitive ion channel MscS domain superfamily	GO:0016020;GO:0055085	'27.3.67':'RNA.regulation of transcription.putative transcription regulator':'(at5g19520 : 94.4) mechanosensitive channel of small conductance-like 9 (MSL9); CONTAINS InterPro DOMAIN/s: Membrane protein, At2g17000, predicted (InterPro:IPR016688), Mechanosensitive ion channel MscS (InterPro:IPR006685), Like-Sm ribonucleoprotein (LSM)-related domain (InterPro:IPR010920); BEST Arabidopsis thaliana protein match is: mechanosensitive channel of small conductance-like 10 (TAIR:AT5G12080.3); Has 1807 Blast hits to 1807 proteins in 277 species: Archae - 0; Bacteria - 0; Metazoa - 736; Fungi - 347; Plants - 385; Viruses - 0; Other Eukaryotes - 339 (source: NCBI BLink). & (gnl|cdd|39829 : 89.6) no description available & (reliability: 188.8) & (original description: no original description)'| '30.99':'signalling.unspecified':'(at5g19520 : 94.4) mechanosensitive channel of small conductance-like 9 (MSL9); CONTAINS InterPro DOMAIN/s: Membrane protein, At2g17000, predicted (InterPro:IPR016688), Mechanosensitive ion channel MscS (InterPro:IPR006685), Like-Sm ribonucleoprotein (LSM)-related domain (InterPro:IPR010920); BEST Arabidopsis thaliana protein match is: mechanosensitive channel of small conductance-like 10 (TAIR:AT5G12080.3); Has 1807 Blast hits to 1807 proteins in 277 species: Archae - 0; Bacteria - 0; Metazoa - 736; Fungi - 347; Plants - 385; Viruses - 0; Other Eukaryotes - 339 (source: NCBI BLink). & (gnl|cdd|39829 : 89.6) no description available & (reliability: 177.2) & (original description: no original description)'	'24.3.5':'Solute transport.channels.mechanosensitive ion channel (MSL)':'mechanosensitive ion channel (MSL)'
Sbi_jg17970.t1	ptg000015l	115244346	115246178	+	611	EXTN3_ARATH	Extensin-3, AtExt3, AtExt5 (Extensin-3/5) (Protein ROOT-SHOOT-HYPOCOTYL-DEFECTIVE)	Arabidopsis thaliana (Mouse-ear cress)	431	49.7	5.9e-05	A0A251SG04_HELAN	Putative extensin domain-containing protein	Helianthus annuus (Common sunflower)	1242	57.4	0.000137	XP_031740218.1	LOW QUALITY PROTEIN: extensin-2	Cucumis sativus	1028	96.7	1.84e-16			extracellular region [GO:0005576]; primary cell wall [GO:0009530]; structural constituent of cell wall [GO:0005199]; plant-type cell wall organization [GO:0009664]	plant-type cell wall organization [GO:0009664]	structural constituent of cell wall [GO:0005199]	extracellular region [GO:0005576]; primary cell wall [GO:0009530]	GO:0005199; GO:0005576; GO:0009530; GO:0009664	IPR006706	Extensin domain	GO:0005199;GO:0009664	'35.2':'not assigned.unknown':' no hits & (original description: no original description)'	'35.2':'not assigned.not annotated':' no hits & (original description: none)'
Sbi_jg17971.t1	ptg000015l	115250597	115251193	+	199							A0A552JPP3_9CHRO	GTP-binding protein	Microcystis wesenbergii Mw_QC_S_20081001_S30D	943	57	7.72e-06	XP_045591627.1	myosin heavy chain, clone 203-like	Procambarus clarkii	301	77	8.4e-13											'35.2':'not assigned.unknown':' no hits & (original description: no original description)'	'35.2':'not assigned.not annotated':' no hits & (original description: none)'
Sbi_jg17972.t1	ptg000015l	115259760	115260110	-	117																													'35.2':'not assigned.unknown':' no hits & (original description: no original description)'	'35.2':'not assigned.not annotated':' no hits & (original description: none)'
Sbi_jg17973.t1	ptg000015l	115269076	115270098	-	341	NFH_RAT	Neurofilament heavy polypeptide, NF-H (200 kDa neurofilament protein) (Neurofilament triplet H protein)	Rattus norvegicus (Rat)	1072	63.5	1.16e-09	A0A176W023_MARPO	Uncharacterized protein	Marchantia polymorpha subsp. ruderalis	334	131	1.36e-31	OAE26418.1	hypothetical protein AXG93_131s1280	Marchantia polymorpha subsp. ruderalis	334	131	3.04e-31			apical dendrite [GO:0097440]; axon [GO:0030424]; basal proximal dendrite [GO:0150017]; cytoplasm [GO:0005737]; cytoskeleton [GO:0005856]; intermediate filament [GO:0005882]; neurofibrillary tangle [GO:0097418]; neurofilament [GO:0005883]; neuronal cell body [GO:0043025]; nucleus [GO:0005634]; perikaryon [GO:0043204]; postsynaptic density [GO:0014069]; postsynaptic intermediate filament cytoskeleton [GO:0099160]; Schaffer collateral - CA1 synapse [GO:0098685]; protein kinase binding [GO:0019901]; protein-containing complex binding [GO:0044877]; protein-macromolecule adaptor activity [GO:0030674]; structural constituent of cytoskeleton [GO:0005200]; structural constituent of postsynaptic intermediate filament cytoskeleton [GO:0099184]; toxic substance binding [GO:0015643]; axon development [GO:0061564]; axon regeneration [GO:0031103]; brain development [GO:0007420]; cellular response to estradiol stimulus [GO:0071392]; cellular response to hydroperoxide [GO:0071447]; cellular response to leukemia inhibitory factor [GO:1990830]; cellular response to oxidative stress [GO:0034599]; cerebral cortex development [GO:0021987]; hippocampus development [GO:0021766]; intermediate filament bundle assembly [GO:0045110]; intermediate filament cytoskeleton organization [GO:0045104]; microtubule cytoskeleton organization [GO:0000226]; neurofilament bundle assembly [GO:0033693]; neurofilament cytoskeleton organization [GO:0060052]; neuron projection development [GO:0031175]; ovarian follicle atresia [GO:0001552]; peripheral nervous system neuron axonogenesis [GO:0048936]; regulation of organelle transport along microtubule [GO:1902513]; response to acrylamide [GO:1903937]; response to cocaine [GO:0042220]; response to sodium arsenite [GO:1903935]; spinal cord development [GO:0021510]	axon development [GO:0061564]; axon regeneration [GO:0031103]; brain development [GO:0007420]; cellular response to estradiol stimulus [GO:0071392]; cellular response to hydroperoxide [GO:0071447]; cellular response to leukemia inhibitory factor [GO:1990830]; cellular response to oxidative stress [GO:0034599]; cerebral cortex development [GO:0021987]; hippocampus development [GO:0021766]; intermediate filament bundle assembly [GO:0045110]; intermediate filament cytoskeleton organization [GO:0045104]; microtubule cytoskeleton organization [GO:0000226]; neurofilament bundle assembly [GO:0033693]; neurofilament cytoskeleton organization [GO:0060052]; neuron projection development [GO:0031175]; ovarian follicle atresia [GO:0001552]; peripheral nervous system neuron axonogenesis [GO:0048936]; regulation of organelle transport along microtubule [GO:1902513]; response to acrylamide [GO:1903937]; response to cocaine [GO:0042220]; response to sodium arsenite [GO:1903935]; spinal cord development [GO:0021510]	protein kinase binding [GO:0019901]; protein-containing complex binding [GO:0044877]; protein-macromolecule adaptor activity [GO:0030674]; structural constituent of cytoskeleton [GO:0005200]; structural constituent of postsynaptic intermediate filament cytoskeleton [GO:0099184]; toxic substance binding [GO:0015643]	apical dendrite [GO:0097440]; axon [GO:0030424]; basal proximal dendrite [GO:0150017]; cytoplasm [GO:0005737]; cytoskeleton [GO:0005856]; intermediate filament [GO:0005882]; neurofibrillary tangle [GO:0097418]; neurofilament [GO:0005883]; neuronal cell body [GO:0043025]; nucleus [GO:0005634]; perikaryon [GO:0043204]; postsynaptic density [GO:0014069]; postsynaptic intermediate filament cytoskeleton [GO:0099160]; Schaffer collateral - CA1 synapse [GO:0098685]	GO:0000226; GO:0001552; GO:0005200; GO:0005634; GO:0005737; GO:0005856; GO:0005882; GO:0005883; GO:0007420; GO:0014069; GO:0015643; GO:0019901; GO:0021510; GO:0021766; GO:0021987; GO:0030424; GO:0030674; GO:0031103; GO:0031175; GO:0033693; GO:0034599; GO:0042220; GO:0043025; GO:0043204; GO:0044877; GO:0045104; GO:0045110; GO:0048936; GO:0060052; GO:0061564; GO:0071392; GO:0071447; GO:0097418; GO:0097440; GO:0098685; GO:0099160; GO:0099184; GO:0150017; GO:1902513; GO:1903935; GO:1903937; GO:1990830				'35.2':'not assigned.unknown':' (original description: no original description)'	'35.2':'not assigned.not annotated':' no hits & (original description: none)'
Sbi_jg17975.t1	ptg000015l	115276053	115276571	-	173	NFH_RAT	Neurofilament heavy polypeptide, NF-H (200 kDa neurofilament protein) (Neurofilament triplet H protein)	Rattus norvegicus (Rat)	1072	53.1	1.92e-07	A0A176W023_MARPO	Uncharacterized protein	Marchantia polymorpha subsp. ruderalis	334	89.4	6.4e-18	OAE26418.1	hypothetical protein AXG93_131s1280	Marchantia polymorpha subsp. ruderalis	334	89.4	1.43e-17			apical dendrite [GO:0097440]; axon [GO:0030424]; basal proximal dendrite [GO:0150017]; cytoplasm [GO:0005737]; cytoskeleton [GO:0005856]; intermediate filament [GO:0005882]; neurofibrillary tangle [GO:0097418]; neurofilament [GO:0005883]; neuronal cell body [GO:0043025]; nucleus [GO:0005634]; perikaryon [GO:0043204]; postsynaptic density [GO:0014069]; postsynaptic intermediate filament cytoskeleton [GO:0099160]; Schaffer collateral - CA1 synapse [GO:0098685]; protein kinase binding [GO:0019901]; protein-containing complex binding [GO:0044877]; protein-macromolecule adaptor activity [GO:0030674]; structural constituent of cytoskeleton [GO:0005200]; structural constituent of postsynaptic intermediate filament cytoskeleton [GO:0099184]; toxic substance binding [GO:0015643]; axon development [GO:0061564]; axon regeneration [GO:0031103]; brain development [GO:0007420]; cellular response to estradiol stimulus [GO:0071392]; cellular response to hydroperoxide [GO:0071447]; cellular response to leukemia inhibitory factor [GO:1990830]; cellular response to oxidative stress [GO:0034599]; cerebral cortex development [GO:0021987]; hippocampus development [GO:0021766]; intermediate filament bundle assembly [GO:0045110]; intermediate filament cytoskeleton organization [GO:0045104]; microtubule cytoskeleton organization [GO:0000226]; neurofilament bundle assembly [GO:0033693]; neurofilament cytoskeleton organization [GO:0060052]; neuron projection development [GO:0031175]; ovarian follicle atresia [GO:0001552]; peripheral nervous system neuron axonogenesis [GO:0048936]; regulation of organelle transport along microtubule [GO:1902513]; response to acrylamide [GO:1903937]; response to cocaine [GO:0042220]; response to sodium arsenite [GO:1903935]; spinal cord development [GO:0021510]	axon development [GO:0061564]; axon regeneration [GO:0031103]; brain development [GO:0007420]; cellular response to estradiol stimulus [GO:0071392]; cellular response to hydroperoxide [GO:0071447]; cellular response to leukemia inhibitory factor [GO:1990830]; cellular response to oxidative stress [GO:0034599]; cerebral cortex development [GO:0021987]; hippocampus development [GO:0021766]; intermediate filament bundle assembly [GO:0045110]; intermediate filament cytoskeleton organization [GO:0045104]; microtubule cytoskeleton organization [GO:0000226]; neurofilament bundle assembly [GO:0033693]; neurofilament cytoskeleton organization [GO:0060052]; neuron projection development [GO:0031175]; ovarian follicle atresia [GO:0001552]; peripheral nervous system neuron axonogenesis [GO:0048936]; regulation of organelle transport along microtubule [GO:1902513]; response to acrylamide [GO:1903937]; response to cocaine [GO:0042220]; response to sodium arsenite [GO:1903935]; spinal cord development [GO:0021510]	protein kinase binding [GO:0019901]; protein-containing complex binding [GO:0044877]; protein-macromolecule adaptor activity [GO:0030674]; structural constituent of cytoskeleton [GO:0005200]; structural constituent of postsynaptic intermediate filament cytoskeleton [GO:0099184]; toxic substance binding [GO:0015643]	apical dendrite [GO:0097440]; axon [GO:0030424]; basal proximal dendrite [GO:0150017]; cytoplasm [GO:0005737]; cytoskeleton [GO:0005856]; intermediate filament [GO:0005882]; neurofibrillary tangle [GO:0097418]; neurofilament [GO:0005883]; neuronal cell body [GO:0043025]; nucleus [GO:0005634]; perikaryon [GO:0043204]; postsynaptic density [GO:0014069]; postsynaptic intermediate filament cytoskeleton [GO:0099160]; Schaffer collateral - CA1 synapse [GO:0098685]	GO:0000226; GO:0001552; GO:0005200; GO:0005634; GO:0005737; GO:0005856; GO:0005882; GO:0005883; GO:0007420; GO:0014069; GO:0015643; GO:0019901; GO:0021510; GO:0021766; GO:0021987; GO:0030424; GO:0030674; GO:0031103; GO:0031175; GO:0033693; GO:0034599; GO:0042220; GO:0043025; GO:0043204; GO:0044877; GO:0045104; GO:0045110; GO:0048936; GO:0060052; GO:0061564; GO:0071392; GO:0071447; GO:0097418; GO:0097440; GO:0098685; GO:0099160; GO:0099184; GO:0150017; GO:1902513; GO:1903935; GO:1903937; GO:1990830				'35.2':'not assigned.unknown':' (original description: no original description)'	'35.2':'not assigned.not annotated':' no hits & (original description: none)'
Sbi_jg17974.t1	ptg000015l	115276277	115279559	+	92																													'35.2':'not assigned.unknown':' no hits & (original description: no original description)'	'35.2':'not assigned.not annotated':' no hits & (original description: none)'
Sbi_jg17976.t1	ptg000015l	115279075	115279578	-	168	NFH_RAT	Neurofilament heavy polypeptide, NF-H (200 kDa neurofilament protein) (Neurofilament triplet H protein)	Rattus norvegicus (Rat)	1072	61.6	2.41e-10	A0A176W023_MARPO	Uncharacterized protein	Marchantia polymorpha subsp. ruderalis	334	85.1	2.45e-16	XP_021729141.1	extensin-1-like	Chenopodium quinoa	190	84.7	7.22e-17			apical dendrite [GO:0097440]; axon [GO:0030424]; basal proximal dendrite [GO:0150017]; cytoplasm [GO:0005737]; cytoskeleton [GO:0005856]; intermediate filament [GO:0005882]; neurofibrillary tangle [GO:0097418]; neurofilament [GO:0005883]; neuronal cell body [GO:0043025]; nucleus [GO:0005634]; perikaryon [GO:0043204]; postsynaptic density [GO:0014069]; postsynaptic intermediate filament cytoskeleton [GO:0099160]; Schaffer collateral - CA1 synapse [GO:0098685]; protein kinase binding [GO:0019901]; protein-containing complex binding [GO:0044877]; protein-macromolecule adaptor activity [GO:0030674]; structural constituent of cytoskeleton [GO:0005200]; structural constituent of postsynaptic intermediate filament cytoskeleton [GO:0099184]; toxic substance binding [GO:0015643]; axon development [GO:0061564]; axon regeneration [GO:0031103]; brain development [GO:0007420]; cellular response to estradiol stimulus [GO:0071392]; cellular response to hydroperoxide [GO:0071447]; cellular response to leukemia inhibitory factor [GO:1990830]; cellular response to oxidative stress [GO:0034599]; cerebral cortex development [GO:0021987]; hippocampus development [GO:0021766]; intermediate filament bundle assembly [GO:0045110]; intermediate filament cytoskeleton organization [GO:0045104]; microtubule cytoskeleton organization [GO:0000226]; neurofilament bundle assembly [GO:0033693]; neurofilament cytoskeleton organization [GO:0060052]; neuron projection development [GO:0031175]; ovarian follicle atresia [GO:0001552]; peripheral nervous system neuron axonogenesis [GO:0048936]; regulation of organelle transport along microtubule [GO:1902513]; response to acrylamide [GO:1903937]; response to cocaine [GO:0042220]; response to sodium arsenite [GO:1903935]; spinal cord development [GO:0021510]	axon development [GO:0061564]; axon regeneration [GO:0031103]; brain development [GO:0007420]; cellular response to estradiol stimulus [GO:0071392]; cellular response to hydroperoxide [GO:0071447]; cellular response to leukemia inhibitory factor [GO:1990830]; cellular response to oxidative stress [GO:0034599]; cerebral cortex development [GO:0021987]; hippocampus development [GO:0021766]; intermediate filament bundle assembly [GO:0045110]; intermediate filament cytoskeleton organization [GO:0045104]; microtubule cytoskeleton organization [GO:0000226]; neurofilament bundle assembly [GO:0033693]; neurofilament cytoskeleton organization [GO:0060052]; neuron projection development [GO:0031175]; ovarian follicle atresia [GO:0001552]; peripheral nervous system neuron axonogenesis [GO:0048936]; regulation of organelle transport along microtubule [GO:1902513]; response to acrylamide [GO:1903937]; response to cocaine [GO:0042220]; response to sodium arsenite [GO:1903935]; spinal cord development [GO:0021510]	protein kinase binding [GO:0019901]; protein-containing complex binding [GO:0044877]; protein-macromolecule adaptor activity [GO:0030674]; structural constituent of cytoskeleton [GO:0005200]; structural constituent of postsynaptic intermediate filament cytoskeleton [GO:0099184]; toxic substance binding [GO:0015643]	apical dendrite [GO:0097440]; axon [GO:0030424]; basal proximal dendrite [GO:0150017]; cytoplasm [GO:0005737]; cytoskeleton [GO:0005856]; intermediate filament [GO:0005882]; neurofibrillary tangle [GO:0097418]; neurofilament [GO:0005883]; neuronal cell body [GO:0043025]; nucleus [GO:0005634]; perikaryon [GO:0043204]; postsynaptic density [GO:0014069]; postsynaptic intermediate filament cytoskeleton [GO:0099160]; Schaffer collateral - CA1 synapse [GO:0098685]	GO:0000226; GO:0001552; GO:0005200; GO:0005634; GO:0005737; GO:0005856; GO:0005882; GO:0005883; GO:0007420; GO:0014069; GO:0015643; GO:0019901; GO:0021510; GO:0021766; GO:0021987; GO:0030424; GO:0030674; GO:0031103; GO:0031175; GO:0033693; GO:0034599; GO:0042220; GO:0043025; GO:0043204; GO:0044877; GO:0045104; GO:0045110; GO:0048936; GO:0060052; GO:0061564; GO:0071392; GO:0071447; GO:0097418; GO:0097440; GO:0098685; GO:0099160; GO:0099184; GO:0150017; GO:1902513; GO:1903935; GO:1903937; GO:1990830				'35.2':'not assigned.unknown':' (original description: no original description)'	'35.2':'not assigned.not annotated':' no hits & (original description: none)'
Sbi_jg17977.t1	ptg000015l	115285494	115305039	-	1371	XDH1_ARATH	Xanthine dehydrogenase 1, AtXDH1, EC 1.17.1.4	Arabidopsis thaliana (Mouse-ear cress)	1361	2104	0	A0A0K9RBA2_SPIOL	Uncharacterized protein	Spinacia oleracea (Spinach)	1370	2455	0	XP_021772055.1	xanthine dehydrogenase 1-like isoform X1	Chenopodium quinoa	1370	2475	0	K00106	xanthine dehydrogenase/oxidase [EC:1.17.1.4 1.17.3.2]	plasma membrane [GO:0005886]; 2 iron, 2 sulfur cluster binding [GO:0051537]; FAD binding [GO:0071949]; iron ion binding [GO:0005506]; oxidoreductase activity [GO:0016491]; xanthine dehydrogenase activity [GO:0004854]; purine nucleobase catabolic process [GO:0006145]; response to reactive oxygen species [GO:0000302]; response to water deprivation [GO:0009414]; superoxide anion generation [GO:0042554]; xanthine metabolic process [GO:0046110]	purine nucleobase catabolic process [GO:0006145]; response to reactive oxygen species [GO:0000302]; response to water deprivation [GO:0009414]; superoxide anion generation [GO:0042554]; xanthine metabolic process [GO:0046110]	2 iron, 2 sulfur cluster binding [GO:0051537]; FAD binding [GO:0071949]; iron ion binding [GO:0005506]; oxidoreductase activity [GO:0016491]; xanthine dehydrogenase activity [GO:0004854]	plasma membrane [GO:0005886]	GO:0000302; GO:0004854; GO:0005506; GO:0005886; GO:0006145; GO:0009414; GO:0016491; GO:0042554; GO:0046110; GO:0051537; GO:0071949	IPR002346;IPR012675;IPR002888;IPR016167;IPR037165;IPR036856;IPR036318;IPR000674;IPR001041;IPR005107;IPR036010;IPR008274;IPR006058;IPR036683;IPR016169;IPR036884;IPR016166;IPR016208	Aldehyde oxidase/xanthine dehydrogenase, molybdopterin binding domain superfamily;Aldehyde oxidase/xanthine dehydrogenase, a/b hammerhead superfamily;Aldehyde oxidase/xanthine dehydrogenase, a/b hammerhead;Aldehyde oxidase/xanthine dehydrogenase, molybdopterin binding;Aldehyde oxidase/xanthine dehydrogenase	GO:0016491;GO:0046872;GO:0050660;GO:0051536;GO:0051537;GO:0071949;GO:0005506	'23.2':'nucleotide metabolism.degradation':'(at4g34890 : 2103.0) Encodes a xanthine dehydrogenase, involved in purine catabolism. Ubiquitously expressed, but the transcript level is altered during aging, senescence, salt and cold stress, ABA treatment, and dark treatment. RNAi lines that suppress both XDH1 and XDH2 produce small plants with reduced fertility and accelerated leaf senescence. Role in drought tolerance.; xanthine dehydrogenase 1 (XDH1); CONTAINS InterPro DOMAIN/s: Aldehyde oxidase/xanthine dehydrogenase (InterPro:IPR016208), Ferredoxin (InterPro:IPR001041), Molybdopterin dehydrogenase, FAD-binding (InterPro:IPR002346), [2Fe-2S]-binding (InterPro:IPR002888), FAD-binding, type 2, subdomain 1 (InterPro:IPR016167), FAD-binding, type 2 (InterPro:IPR016166), CO dehydrogenase flavoprotein, C-terminal (InterPro:IPR005107), 2Fe-2S ferredoxin, iron-sulphur binding site (InterPro:IPR006058), CO dehydrogenase flavoprotein-like, FAD-binding, subdomain 2 (InterPro:IPR016169), Aldehyde oxidase/xanthine dehydrogenase, a/b hammerhead (InterPro:IPR000674), Aldehyde oxidase/xanthine dehydrogenase, molybdopterin binding (InterPro:IPR008274); BEST Arabidopsis thaliana protein match is: xanthine dehydrogenase 2 (TAIR:AT4G34900.1); Has 21952 Blast hits to 20911 proteins in 1336 species: Archae - 451; Bacteria - 13165; Metazoa - 1072; Fungi - 101; Plants - 265; Viruses - 0; Other Eukaryotes - 6898 (source: NCBI BLink). & (gnl|cdd|35651 : 1558.0) no description available & (gnl|cdd|34250 : 782.0) no description available & (q7xh05|aldo1_orysa : 547.0) Probable aldehyde oxidase 1 (EC 1.2.3.1) (AO-1) - Oryza sativa (Rice) & (reliability: 4206.0) & (original description: no original description)'	'10.1.2':'Redox homeostasis.controlled reactive oxygen generation.xanthine dehydrogenase':'xanthine dehydrogenase'| '6.1.5.4':'Nucleotide metabolism.purines.catabolism.xanthine dehydrogenase (XDH)':'xanthine dehydrogenase (XDH)'
Sbi_jg17978.t1	ptg000015l	115308374	115322855	-	384	LPAT2_BRANA	1-acyl-sn-glycerol-3-phosphate acyltransferase 2, EC 2.3.1.51 (Lysophosphatidyl acyltransferase 2)	Brassica napus (Rape)	390	479	1.04e-168	A0A0K9RB84_SPIOL	1-acylglycerol-3-phosphate O-acyltransferase, EC 2.3.1.51	Spinacia oleracea (Spinach)	383	635	0	XP_010673624.1	1-acyl-sn-glycerol-3-phosphate acyltransferase PLS1 isoform X1	Beta vulgaris subsp. vulgaris	383	653	0	K13523	lysophosphatidic acid acyltransferase / lysophosphatidylinositol acyltransferase [EC:2.3.1.51 2.3.1.-]	endoplasmic reticulum membrane [GO:0005789]; integral component of membrane [GO:0016021]; 1-acylglycerol-3-phosphate O-acyltransferase activity [GO:0003841]; CDP-diacylglycerol biosynthetic process [GO:0016024]	CDP-diacylglycerol biosynthetic process [GO:0016024]	1-acylglycerol-3-phosphate O-acyltransferase activity [GO:0003841]	endoplasmic reticulum membrane [GO:0005789]; integral component of membrane [GO:0016021]	GO:0003841; GO:0005789; GO:0016021; GO:0016024	IPR002123;IPR032098	Phospholipid/glycerol acyltransferase	GO:0016746	'11.3.1':'lipid metabolism.Phospholipid synthesis.1-acylglycerol-3-phosphate O-acyltransferase':'(q9xfw4|lpat2_brana : 465.0) 1-acyl-sn-glycerol-3-phosphate acyltransferase 2 (EC 2.3.1.51) (Lysophosphatidyl acyltransferase 2) - Brassica napus (Rape) & (at3g57650 : 463.0) Encodes an endoplasmic reticulum localized protein with lysophosphatidyl acyltransferase activity.; lysophosphatidyl acyltransferase 2 (LPAT2); FUNCTIONS IN: 1-acylglycerol-3-phosphate O-acyltransferase activity; INVOLVED IN: metabolic process; LOCATED IN: endoplasmic reticulum; EXPRESSED IN: 28 plant structures; EXPRESSED DURING: 15 growth stages; CONTAINS InterPro DOMAIN/s: Phospholipid/glycerol acyltransferase (InterPro:IPR002123); BEST Arabidopsis thaliana protein match is: lysophosphatidyl acyltransferase 3 (TAIR:AT1G51260.1); Has 1646 Blast hits to 1643 proteins in 516 species: Archae - 0; Bacteria - 639; Metazoa - 536; Fungi - 213; Plants - 138; Viruses - 2; Other Eukaryotes - 118 (source: NCBI BLink). & (gnl|cdd|36718 : 284.0) no description available & (reliability: 926.0) & (original description: no original description)'	'5.2.1.2.4':'Lipid metabolism.glycerolipid metabolism.phosphatidate biosynthesis.endoplasmic reticulum phosphatidate biosynthesis.lysophosphatidate acyltransferase (LPAT)':'1-acylglycerol-3-phosphate O-acyltransferase'
Sbi_jg17979.t1	ptg000015l	115324860	115326338	+	493	FDL31_ARATH	F-box/FBD/LRR-repeat protein At5g22660	Arabidopsis thaliana (Mouse-ear cress)	450	110	9.79e-25	A0A0K9QWR7_SPIOL	F-box domain-containing protein	Spinacia oleracea (Spinach)	500	520	7.69e-179	KNA11712.1	hypothetical protein SOVF_132550	Spinacia oleracea	500	520	1.72e-178								IPR001810;IPR006566;IPR036047	FBD domain	GO:0005515	'29.5.11.4.3.2':'protein.degradation.ubiquitin.E3.SCF.FBOX':'(at2g26030 : 84.7) F-box/RNI-like/FBD-like domains-containing protein; CONTAINS InterPro DOMAIN/s: FBD (InterPro:IPR013596), F-box domain, cyclin-like (InterPro:IPR001810), FBD-like (InterPro:IPR006566), F-box domain, Skp2-like (InterPro:IPR022364), Leucine-rich repeat 2 (InterPro:IPR013101); BEST Arabidopsis thaliana protein match is: F-box/RNI-like/FBD-like domains-containing protein (TAIR:AT5G44950.1); Has 35333 Blast hits to 34131 proteins in 2444 species: Archae - 798; Bacteria - 22429; Metazoa - 974; Fungi - 991; Plants - 531; Viruses - 0; Other Eukaryotes - 9610 (source: NCBI BLink). & (reliability: 169.4) & (original description: no original description)'	'35.1':'not assigned.annotated':'F-box/FBD/LRR-repeat protein At2g26030 OS=Arabidopsis thaliana (sp|q8h1m0|fdl16_arath : 84.7)'
Sbi_jg17980.t1	ptg000015l	115351704	115352258	+	150							A0A803LHG6_CHEQI	RNase H type-1 domain-containing protein	Chenopodium quinoa (Quinoa)	366	135	1.97e-35	XP_021768618.1	uncharacterized protein LOC110732940	Chenopodium quinoa	179	132	8.6e-36								IPR002156;IPR036397;IPR044730	Ribonuclease H domain;Ribonuclease H superfamily	GO:0003676;GO:0004523	'35.2':'not assigned.unknown':' no hits & (original description: no original description)'	'35.2':'not assigned.not annotated':' no hits & (original description: none)'
Sbi_jg17981.t1	ptg000015l	115352574	115356803	+	430	R47BP_ARATH	Polyadenylate-binding protein RBP47B', Poly(A)-binding protein RBP47B' (RNA-binding protein 47B', AtRBP47B prime, AtRBP47B')	Arabidopsis thaliana (Mouse-ear cress)	425	548	0	A0A7C8ZG85_OPUST	Uncharacterized protein	Opuntia streptacantha (Prickly pear cactus) (Opuntia cardona)	432	759	0	XP_021728972.1	polyadenylate-binding protein RBP47B'-like	Chenopodium quinoa	432	757	0	K25102	tRNA selenocysteine 1-associated protein 1	cytoplasmic stress granule [GO:0010494]; cytosol [GO:0005829]; nucleus [GO:0005634]; U1 snRNP [GO:0005685]; mRNA binding [GO:0003729]; poly(A) binding [GO:0008143]; cellular response to heat [GO:0034605]; mRNA splicing, via spliceosome [GO:0000398]	cellular response to heat [GO:0034605]; mRNA splicing, via spliceosome [GO:0000398]	mRNA binding [GO:0003729]; poly(A) binding [GO:0008143]	cytoplasmic stress granule [GO:0010494]; cytosol [GO:0005829]; nucleus [GO:0005634]; U1 snRNP [GO:0005685]	GO:0000398; GO:0003729; GO:0005634; GO:0005685; GO:0005829; GO:0008143; GO:0010494; GO:0034605	IPR035979;IPR000504;IPR012677	RNA recognition motif domain	GO:0003676;GO:0003723	'27.3.99':'RNA.regulation of transcription.unclassified':'(at5g19350 : 474.0) RNA-binding (RRM/RBD/RNP motifs) family protein; CONTAINS InterPro DOMAIN/s: RNA recognition motif, RNP-1 (InterPro:IPR000504), Nucleotide-binding, alpha-beta plait (InterPro:IPR012677); BEST Arabidopsis thaliana protein match is: RNA-binding protein 45A (TAIR:AT5G54900.1); Has 29846 Blast hits to 17541 proteins in 840 species: Archae - 12; Bacteria - 2412; Metazoa - 15092; Fungi - 3490; Plants - 6065; Viruses - 0; Other Eukaryotes - 2775 (source: NCBI BLink). & (gnl|cdd|35370 : 147.0) no description available & (gnl|cdd|31068 : 101.0) no description available & (q08937|roc2_nicsy : 84.3) 29 kDa ribonucleoprotein B, chloroplast precursor (CP29B) - Nicotiana sylvestris (Wood tobacco) & (reliability: 948.0) & (original description: no original description)'	'16.4.9.5':'RNA processing.RNA homeostasis.mRNA stress granule formation.regulatory factor (RBP45/47)':'regulatory factor (RBP45/47) of mRNA stress granule formation'
Sbi_jg17982.t1	ptg000015l	115359266	115365568	-	840	ORC1A_ARATH	Origin of replication complex subunit 1A, AtORC1a (Origin recognition complex subunit 1a)	Arabidopsis thaliana (Mouse-ear cress)	809	999	0	A0A0K9QZK2_SPIOL	Origin recognition complex subunit 1	Spinacia oleracea (Spinach)	847	1402	0	XP_021841731.1	origin of replication complex subunit 1B-like	Spinacia oleracea	847	1402	0	K02603	origin recognition complex subunit 1	nuclear origin of replication recognition complex [GO:0005664]; origin recognition complex [GO:0000808]; ATP binding [GO:0005524]; ATP hydrolysis activity [GO:0016887]; chromatin binding [GO:0003682]; DNA replication origin binding [GO:0003688]; double-stranded methylated DNA binding [GO:0010385]; metal ion binding [GO:0046872]; DNA replication [GO:0006260]; DNA replication initiation [GO:0006270]; mitotic DNA replication checkpoint signaling [GO:0033314]; regulation of transcription, DNA-templated [GO:0006355]	DNA replication [GO:0006260]; DNA replication initiation [GO:0006270]; mitotic DNA replication checkpoint signaling [GO:0033314]; regulation of transcription, DNA-templated [GO:0006355]	ATP binding [GO:0005524]; ATP hydrolysis activity [GO:0016887]; chromatin binding [GO:0003682]; DNA replication origin binding [GO:0003688]; double-stranded methylated DNA binding [GO:0010385]; metal ion binding [GO:0046872]	nuclear origin of replication recognition complex [GO:0005664]; origin recognition complex [GO:0000808]	GO:0000808; GO:0003682; GO:0003688; GO:0005524; GO:0005664; GO:0006260; GO:0006270; GO:0006355; GO:0010385; GO:0016887; GO:0033314; GO:0046872	IPR011011;IPR027417;IPR043151;IPR003959;IPR001025;IPR019787;IPR003593;IPR001965;IPR020793;IPR013083;IPR041083;IPR019786	Bromo adjacent homology (BAH) domain superfamily;Bromo adjacent homology (BAH) domain;AAA+ ATPase domain;Origin recognition complex, subunit 1;AAA lid domain	GO:0005524;GO:0016887;GO:0003682	'28.1':'DNA.synthesis/chromatin structure':'(at4g12620 : 945.0) Origin Recognition Complex subunit 1b. Involved in the initiation of DNA replication. Regulated transcriptionally during cell cycle, peaking at G1/S-phase. Target of E2F/DF family of transcription factors. Interacts with ORC2 and ORC5. Highly expressed in proliferating cells. Expression levels are independent of light regime.; origin of replication complex 1B (ORC1B); CONTAINS InterPro DOMAIN/s: ATPase, AAA-type, core (InterPro:IPR003959), Zinc finger, PHD-type, conserved site (InterPro:IPR019786), Zinc finger, PHD-type (InterPro:IPR001965), Origin recognition complex, subunit 1 (InterPro:IPR020793), ATPase, AAA+ type, core (InterPro:IPR003593), Bromo adjacent homology (BAH) domain (InterPro:IPR001025), Zinc finger, FYVE/PHD-type (InterPro:IPR011011), Zinc finger, PHD-finger (InterPro:IPR019787); BEST Arabidopsis thaliana protein match is: origin recognition complex 1 (TAIR:AT4G14700.1); Has 5914 Blast hits to 5512 proteins in 383 species: Archae - 477; Bacteria - 4; Metazoa - 3209; Fungi - 806; Plants - 927; Viruses - 0; Other Eukaryotes - 491 (source: NCBI BLink). & (gnl|cdd|36727 : 605.0) no description available & (gnl|cdd|72858 : 229.0) no description available & (reliability: 1890.0) & (original description: no original description)'| '28.99':'DNA.unspecified':'(at4g12620 : 945.0) Origin Recognition Complex subunit 1b. Involved in the initiation of DNA replication. Regulated transcriptionally during cell cycle, peaking at G1/S-phase. Target of E2F/DF family of transcription factors. Interacts with ORC2 and ORC5. Highly expressed in proliferating cells. Expression levels are independent of light regime.; origin of replication complex 1B (ORC1B); CONTAINS InterPro DOMAIN/s: ATPase, AAA-type, core (InterPro:IPR003959), Zinc finger, PHD-type, conserved site (InterPro:IPR019786), Zinc finger, PHD-type (InterPro:IPR001965), Origin recognition complex, subunit 1 (InterPro:IPR020793), ATPase, AAA+ type, core (InterPro:IPR003593), Bromo adjacent homology (BAH) domain (InterPro:IPR001025), Zinc finger, FYVE/PHD-type (InterPro:IPR011011), Zinc finger, PHD-finger (InterPro:IPR019787); BEST Arabidopsis thaliana protein match is: origin recognition complex 1 (TAIR:AT4G14700.1); Has 5914 Blast hits to 5512 proteins in 383 species: Archae - 477; Bacteria - 4; Metazoa - 3209; Fungi - 806; Plants - 927; Viruses - 0; Other Eukaryotes - 491 (source: NCBI BLink). & (gnl|cdd|36727 : 605.0) no description available & (gnl|cdd|72858 : 229.0) no description available & (reliability: 1886.0) & (original description: no original description)'	'13.1.1.1.1':'Cell division.DNA replication.preinitiation.origin recognition complex.component ORC1':'component ORC1 of origin recognition complex'
Sbi_jg17983.t1	ptg000015l	115365680	115380479	-	115																													'35.2':'not assigned.unknown':' no hits & (original description: no original description)'	'35.2':'not assigned.not annotated':' no hits & (original description: none)'
Sbi_jg17984.t1	ptg000015l	115389337	115399993	-	484	AL3F1_ARATH	Aldehyde dehydrogenase family 3 member F1, EC 1.2.1.3	Arabidopsis thaliana (Mouse-ear cress)	484	552	0	A0A0K9RB85_SPIOL	Aldehyde dehydrogenase	Spinacia oleracea (Spinach)	484	777	0	XP_010673629.1	aldehyde dehydrogenase family 3 member F1	Beta vulgaris subsp. vulgaris	483	791	0			cytoplasm [GO:0005737]; endoplasmic reticulum [GO:0005783]; plasma membrane [GO:0005886]; aldehyde dehydrogenase (NAD+) activity [GO:0004029]; glyceraldehyde-3-phosphate dehydrogenase (NAD+) (non-phosphorylating) activity [GO:0043878]; cellular aldehyde metabolic process [GO:0006081]	cellular aldehyde metabolic process [GO:0006081]	aldehyde dehydrogenase (NAD+) activity [GO:0004029]; glyceraldehyde-3-phosphate dehydrogenase (NAD+) (non-phosphorylating) activity [GO:0043878]	cytoplasm [GO:0005737]; endoplasmic reticulum [GO:0005783]; plasma membrane [GO:0005886]	GO:0004029; GO:0005737; GO:0005783; GO:0005886; GO:0006081; GO:0043878	IPR003660;IPR012394;IPR016161;IPR029510;IPR016162;IPR016163;IPR015590	HAMP domain;Aldehyde/histidinol dehydrogenase;Aldehyde dehydrogenase, glutamic acid active site;Aldehyde dehydrogenase domain	GO:0007165;GO:0016021;GO:0006081;GO:0016491;GO:0016620	'5.10':'fermentation.aldehyde dehydrogenase':'(at4g36250 : 555.0) Encodes a putative aldehyde dehydrogenase. The gene is not responsive to osmotic stress and is expressed constitutively at a low level in plantlets and root cultures.; aldehyde dehydrogenase 3F1 (ALDH3F1); FUNCTIONS IN: 3-chloroallyl aldehyde dehydrogenase activity, aldehyde dehydrogenase (NAD) activity; INVOLVED IN: cellular aldehyde metabolic process, oxidation reduction, metabolic process; LOCATED IN: endoplasmic reticulum, membrane; EXPRESSED IN: 24 plant structures; EXPRESSED DURING: 13 growth stages; CONTAINS InterPro DOMAIN/s: Aldehyde/histidinol dehydrogenase (InterPro:IPR016161), Aldehyde dehydrogenase (InterPro:IPR015590), Aldehyde dehydrogenase, N-terminal (InterPro:IPR016162), Aldehyde dehydrogenase NAD(P)-dependent (InterPro:IPR012394); BEST Arabidopsis thaliana protein match is: aldehyde dehydrogenase 3H1 (TAIR:AT1G44170.2); Has 51213 Blast hits to 51182 proteins in 2839 species: Archae - 470; Bacteria - 31264; Metazoa - 2305; Fungi - 2096; Plants - 995; Viruses - 0; Other Eukaryotes - 14083 (source: NCBI BLink). & (gnl|cdd|37667 : 554.0) no description available & (gnl|cdd|31216 : 283.0) no description available & (p17202|badh_spiol : 169.0) Betaine-aldehyde dehydrogenase, chloroplast precursor (EC 1.2.1.8) (BADH) - Spinacia oleracea (Spinach) & (reliability: 1110.0) & (original description: no original description)'	'50.1.2':'Enzyme classification.EC_1 oxidoreductases.EC_1.2 oxidoreductase acting on aldehyde or oxo group of donor':'Aldehyde dehydrogenase family 3 member F1 OS=Arabidopsis thaliana (sp|q70e96|al3f1_arath : 555.0) & Enzyme classification.EC_1 oxidoreductases.EC_1.2 oxidoreductase acting on aldehyde or oxo group of donor(50.1.2 : 264.3)'
Sbi_jg17985.t1	ptg000015l	115428266	115433116	-	102																													'35.2':'not assigned.unknown':' no hits & (original description: no original description)'	'35.2':'not assigned.not annotated':' no hits & (original description: none)'
Sbi_jg17986.t1	ptg000015l	115435800	115437120	+	328	5BPOR_DIGLA	3-oxo-Delta(4,5)-steroid 5-beta-reductase, EC 1.3.1.3 (Delta(4)-3-oxosteroid 5-beta-reductase) (Delta-4,5-steroid 5-beta-reductase, At5beta-StR) (Progesterone 5-beta-reductase, 5beta-POR)	Digitalis lanata (Grecian foxglove)	389	427	6.51e-149	Q1HDK8_9LAMI	Progesterone 5-beta-reductase	Digitalis minor var. minor	389	434	5.18e-149	GFA09227.1	progesterone 5-beta-reductase	Tanacetum cinerariifolium	307	431	7.55e-149	K22419	Delta4-3-oxosteroid 5beta-reductase [EC:1.3.1.3]	delta4-3-oxosteroid 5beta-reductase activity [GO:0047787]; nucleotide binding [GO:0000166]		delta4-3-oxosteroid 5beta-reductase activity [GO:0047787]; nucleotide binding [GO:0000166]		GO:0000166; GO:0047787	IPR036291			'33.99':'development.unspecified':'(at4g24220 : 243.0) encodes a novel protein containing mammalian death domain involved in programmed cell death. Gene is expressed in vascular system and mutants carrying dominant mutation in the gene have defective vascular patterning. Gene expression is induced specifically by wounding.; VEIN PATTERNING 1 (VEP1); FUNCTIONS IN: binding, catalytic activity; INVOLVED IN: xylem and phloem pattern formation, response to wounding; LOCATED IN: cellular_component unknown; EXPRESSED IN: 25 plant structures; EXPRESSED DURING: 15 growth stages; CONTAINS InterPro DOMAIN/s: NAD(P)-binding domain (InterPro:IPR016040); BEST Arabidopsis thaliana protein match is: NAD(P)-binding Rossmann-fold superfamily protein (TAIR:AT5G58750.1); Has 711 Blast hits to 707 proteins in 202 species: Archae - 0; Bacteria - 240; Metazoa - 0; Fungi - 168; Plants - 221; Viruses - 0; Other Eukaryotes - 82 (source: NCBI BLink). & (reliability: 486.0) & (original description: no original description)'	'35.1':'not assigned.annotated':'(S)-8-oxocitronellyl enol synthase ISY1 OS=Nepeta cataria (sp|a0a221j5w8|isy1_nepca : 382.0)'
Sbi_jg17987.t1	ptg000015l	115438205	115449514	-	670	DER_NOSS1	GTPase Der (GTP-binding protein EngA)	Nostoc sp. (strain PCC 7120 / SAG 25.82 / UTEX 2576)	453	464	2.94e-157	A0A0K9RB88_SPIOL	GTPase Der (GTP-binding protein EngA)	Spinacia oleracea (Spinach)	672	1087	0	XP_021862608.1	uncharacterized protein LOC110801560	Spinacia oleracea	672	1087	0	K03977	GTPase	GTP binding [GO:0005525]; ribosome biogenesis [GO:0042254]	ribosome biogenesis [GO:0042254]	GTP binding [GO:0005525]		GO:0005525; GO:0042254	IPR032859;IPR015946;IPR027417;IPR016484;IPR005225;IPR031166;IPR006073	GTP binding domain	GO:0005525	'30.5':'signalling.G-proteins':'(at3g12080 : 790.0) embryo defective 2738 (emb2738); FUNCTIONS IN: GTP binding; INVOLVED IN: embryo development ending in seed dormancy; LOCATED IN: chloroplast; EXPRESSED IN: 21 plant structures; EXPRESSED DURING: 13 growth stages; CONTAINS InterPro DOMAIN/s: Small GTP-binding protein (InterPro:IPR005225), GTP-binding, EngA (InterPro:IPR016484), GTP1/OBG (InterPro:IPR006073), GTP-binding protein, HSR1-related (InterPro:IPR002917); BEST Arabidopsis thaliana protein match is: GTP binding;GTP binding (TAIR:AT5G39960.1); Has 46500 Blast hits to 25681 proteins in 2968 species: Archae - 249; Bacteria - 36237; Metazoa - 387; Fungi - 432; Plants - 421; Viruses - 0; Other Eukaryotes - 8774 (source: NCBI BLink). & (gnl|cdd|80507 : 533.0) no description available & (gnl|cdd|36405 : 358.0) no description available & (reliability: 1580.0) & (original description: no original description)'	'35.2':'not assigned.not annotated':' no hits & (original description: none)'
Sbi_jg17988.t1	ptg000015l	115450827	115460129	-	531	MNMA_BORBU	tRNA-specific 2-thiouridylase MnmA, EC 2.8.1.13	Borreliella burgdorferi (strain ATCC 35210 / DSM 4680 / CIP 102532 / B31) (Borrelia burgdorferi)	355	358	2.13e-119	A0A0K9RD57_SPIOL	tRNA-5-taurinomethyluridine 2-sulfurtransferase, EC 2.8.1.14	Spinacia oleracea (Spinach)	526	842	0	XP_010673633.1	PREDICTED: uncharacterized protein LOC104889981 isoform X1	Beta vulgaris subsp. vulgaris	534	847	0	K21027	tRNA-5-taurinomethyluridine 2-sulfurtransferase [EC:2.8.1.14]	cytoplasm [GO:0005737]; ATP binding [GO:0005524]; sulfurtransferase activity [GO:0016783]; tRNA binding [GO:0000049]; tRNA modification [GO:0006400]	tRNA modification [GO:0006400]	ATP binding [GO:0005524]; sulfurtransferase activity [GO:0016783]; tRNA binding [GO:0000049]	cytoplasm [GO:0005737]	GO:0000049; GO:0005524; GO:0005737; GO:0006400; GO:0016783	IPR014729;IPR004506;IPR023382		GO:0008033;GO:0016740;GO:0016783	'27.1':'RNA.processing':'(at1g51310 : 705.0) transferases;tRNA (5-methylaminomethyl-2-thiouridylate)-methyltransferases; FUNCTIONS IN: tRNA (5-methylaminomethyl-2-thiouridylate)-methyltransferase activity, transferase activity; INVOLVED IN: tRNA processing, RNA processing; LOCATED IN: chloroplast, cytoplasm; EXPRESSED IN: 23 plant structures; EXPRESSED DURING: 13 growth stages; CONTAINS InterPro DOMAIN/s: Rossmann-like alpha/beta/alpha sandwich fold (InterPro:IPR014729), tRNA-specific 2-thiouridylase (InterPro:IPR004506); Has 8544 Blast hits to 8538 proteins in 2600 species: Archae - 0; Bacteria - 5626; Metazoa - 134; Fungi - 60; Plants - 58; Viruses - 0; Other Eukaryotes - 2666 (source: NCBI BLink). & (gnl|cdd|38016 : 460.0) no description available & (gnl|cdd|66710 : 438.0) no description available & (reliability: 1410.0) & (original description: no original description)'	'16.6.2.1.1.1':'RNA processing.organelle machinery.RNA modification.tRNA maturation.MnmA pathway.tRNA thiouridylase':'tRNA thiouridylase'
Sbi_jg17989.t1	ptg000015l	115481326	115486408	+	430	MYB83_ARATH	Transcription factor MYB83 (Myb-related protein 83, AtMYB83)	Arabidopsis thaliana (Mouse-ear cress)	343	221	1.4e-67	A0A0K9RB90_SPIOL	Uncharacterized protein	Spinacia oleracea (Spinach)	412	405	7.18e-136	XP_021728980.1	transcription factor MYB83-like	Chenopodium quinoa	466	496	1.36e-170	K09422	transcription factor MYB, plant	nucleus [GO:0005634]; DNA-binding transcription factor activity [GO:0003700]; transcription cis-regulatory region binding [GO:0000976]; positive regulation of transcription, DNA-templated [GO:0045893]; regulation of secondary cell wall biogenesis [GO:2000652]	positive regulation of transcription, DNA-templated [GO:0045893]; regulation of secondary cell wall biogenesis [GO:2000652]	DNA-binding transcription factor activity [GO:0003700]; transcription cis-regulatory region binding [GO:0000976]	nucleus [GO:0005634]	GO:0000976; GO:0003700; GO:0005634; GO:0045893; GO:2000652	IPR001005;IPR017930;IPR009057	SANT/Myb domain;Myb domain		'27.3.25':'RNA.regulation of transcription.MYB domain transcription factor family':'(at5g12870 : 213.0) Member of the R2R3 factor gene family.; myb domain protein 46 (MYB46); CONTAINS InterPro DOMAIN/s: SANT, DNA-binding (InterPro:IPR001005), Homeodomain-like (InterPro:IPR009057), Myb, DNA-binding (InterPro:IPR014778), HTH transcriptional regulator, Myb-type, DNA-binding (InterPro:IPR017930), Homeodomain-related (InterPro:IPR012287), Myb transcription factor (InterPro:IPR015495); BEST Arabidopsis thaliana protein match is: myb domain protein 83 (TAIR:AT3G08500.1); Has 1807 Blast hits to 1807 proteins in 277 species: Archae - 0; Bacteria - 0; Metazoa - 736; Fungi - 347; Plants - 385; Viruses - 0; Other Eukaryotes - 339 (source: NCBI BLink). & (p20027|myb3_horvu : 183.0) Myb-related protein Hv33 - Hordeum vulgare (Barley) & (gnl|cdd|35271 : 167.0) no description available & (reliability: 426.0) & (original description: no original description)'	'15.5.2.1':'RNA biosynthesis.transcriptional regulation.MYB transcription factor superfamily.transcription factor (MYB)':'transcription factor (MYB)'
Sbi_jg17990.t1	ptg000015l	115501651	115505388	+	561	DIT1_SPIOL	Dicarboxylate transporter 1, chloroplastic, SODIT1 (2-oxoglutarate/malate translocator)	Spinacia oleracea (Spinach)	569	962	0	A0A0K9RHP0_SPIOL	Uncharacterized protein	Spinacia oleracea (Spinach)	566	958	0	Q41364.1	RecName: Full=Dicarboxylate transporter 1, chloroplastic; Short=SODIT1; AltName: Full=2-oxoglutarate/malate translocator; Flags: Precursor		569	962	0	K03319	divalent anion:Na+ symporter, DASS family	chloroplast inner membrane [GO:0009706]; integral component of membrane [GO:0016021]; alpha-ketoglutarate transmembrane transporter activity [GO:0015139]; malate transmembrane transporter activity [GO:0015140]; alpha-ketoglutarate transport [GO:0015742]; malate transport [GO:0015743]	alpha-ketoglutarate transport [GO:0015742]; malate transport [GO:0015743]	alpha-ketoglutarate transmembrane transporter activity [GO:0015139]; malate transmembrane transporter activity [GO:0015140]	chloroplast inner membrane [GO:0009706]; integral component of membrane [GO:0016021]	GO:0009706; GO:0015139; GO:0015140; GO:0015742; GO:0015743; GO:0016021	IPR001898;IPR030676	Solute carrier family 13	GO:0016020;GO:0022857;GO:0055085	'34.8':'transport.metabolite transporters at the envelope membrane':'(q41364|sot1_spiol : 723.0) 2-oxoglutarate/malate translocator, chloroplast precursor - Spinacia oleracea (Spinach) & (at5g12860 : 659.0) dicarboxylate transporter 1 (DiT1); FUNCTIONS IN: oxoglutarate:malate antiporter activity; INVOLVED IN: N-terminal protein myristoylation, malate transport, response to nematode; LOCATED IN: mitochondrion, chloroplast, plastid, membrane; EXPRESSED IN: 23 plant structures; EXPRESSED DURING: 13 growth stages; CONTAINS InterPro DOMAIN/s: Sodium/sulphate symporter (InterPro:IPR001898); BEST Arabidopsis thaliana protein match is: dicarboxylate transport 2.1 (TAIR:AT5G64290.1); Has 30201 Blast hits to 17322 proteins in 780 species: Archae - 12; Bacteria - 1396; Metazoa - 17338; Fungi - 3422; Plants - 5037; Viruses - 0; Other Eukaryotes - 2996 (source: NCBI BLink). & (gnl|cdd|85137 : 495.0) no description available & (reliability: 1318.0) & (original description: no original description)'	'24.2.7.1.2':'Solute transport.carrier-mediated transport.IT superfamily.DASS family.dicarboxylate:malate antiporter (DIT)':'dicarboxylate:malate antiporter (DIT)'
Sbi_jg17991.t1	ptg000015l	115511529	115516244	+	514	DTX42_ARATH	Protein DETOXIFICATION 42, AtDTX42 (Aluminum-activated citrate transporter) (AtMATE) (FRD-like protein) (Multidrug and toxic compound extrusion protein 42, MATE protein 42)	Arabidopsis thaliana (Mouse-ear cress)	515	686	0	A0A0K9RJF4_SPIOL	Protein DETOXIFICATION (Multidrug and toxic compound extrusion protein)	Spinacia oleracea (Spinach)	515	898	0	XP_021862586.1	protein DETOXIFICATION 42 isoform X1	Spinacia oleracea	515	903	0	K03327	multidrug resistance protein, MATE family	integral component of membrane [GO:0016021]; plasma membrane [GO:0005886]; root hair [GO:0035618]; antiporter activity [GO:0015297]; citrate transmembrane transporter activity [GO:0015137]; xenobiotic transmembrane transporter activity [GO:0042910]; citrate transport [GO:0015746]; response to aluminum ion [GO:0010044]	citrate transport [GO:0015746]; response to aluminum ion [GO:0010044]	antiporter activity [GO:0015297]; citrate transmembrane transporter activity [GO:0015137]; xenobiotic transmembrane transporter activity [GO:0042910]	integral component of membrane [GO:0016021]; plasma membrane [GO:0005886]; root hair [GO:0035618]	GO:0005886; GO:0010044; GO:0015137; GO:0015297; GO:0015746; GO:0016021; GO:0035618; GO:0042910	IPR002528;IPR044644	Multi antimicrobial extrusion protein	GO:0015297;GO:0016020;GO:0042910;GO:0055085	'34.99':'transport.misc':'(at1g51340 : 621.0) MATE efflux family protein; FUNCTIONS IN: antiporter activity, drug transmembrane transporter activity; INVOLVED IN: drug transmembrane transport, transmembrane transport; LOCATED IN: membrane; EXPRESSED IN: 22 plant structures; EXPRESSED DURING: 12 growth stages; CONTAINS InterPro DOMAIN/s: Multi antimicrobial extrusion protein MatE (InterPro:IPR002528); BEST Arabidopsis thaliana protein match is: MATE efflux family protein (TAIR:AT3G08040.2); Has 35333 Blast hits to 34131 proteins in 2444 species: Archae - 798; Bacteria - 22429; Metazoa - 974; Fungi - 991; Plants - 531; Viruses - 0; Other Eukaryotes - 9610 (source: NCBI BLink). & (gnl|cdd|30880 : 152.0) no description available & (gnl|cdd|36561 : 124.0) no description available & (reliability: 1242.0) & (original description: no original description)'	'24.2.4.1.3':'Solute transport.carrier-mediated transport.MOP superfamily.MATE family.metal-citrate complex transporter (FRD)':'metal-citrate complex transporter (FRD)'| '25.4.4.1':'Nutrient uptake.transition metal homeostasis.transport.ferric-citrate complex transporter (FRD)':'ferric-citrate complex transporter (FRD)'
Sbi_jg17992.t1	ptg000015l	115516613	115525856	+	808	PPR59_ARATH	Putative pentatricopeptide repeat-containing protein At1g26500	Arabidopsis thaliana (Mouse-ear cress)	505	567	0	A0A0K9RHN2_SPIOL	Uncharacterized protein	Spinacia oleracea (Spinach)	510	806	0	XP_010673640.1	putative pentatricopeptide repeat-containing protein At1g26500	Beta vulgaris subsp. vulgaris	507	811	0								IPR002885;IPR011990	Pentatricopeptide repeat	GO:0005515	'35.1.5':'not assigned.no ontology.pentatricopeptide (PPR) repeat-containing protein':'(at1g26500 : 565.0) Pentatricopeptide repeat (PPR) superfamily protein; CONTAINS InterPro DOMAIN/s: Pentatricopeptide repeat (InterPro:IPR002885); BEST Arabidopsis thaliana protein match is: Pentatricopeptide repeat (PPR) superfamily protein (TAIR:AT3G62470.1); Has 19147 Blast hits to 7603 proteins in 190 species: Archae - 0; Bacteria - 0; Metazoa - 20; Fungi - 126; Plants - 18834; Viruses - 0; Other Eukaryotes - 167 (source: NCBI BLink). & (q76c99|rf1_orysa : 100.0) Rf1 protein, mitochondrial precursor (PPR protein) (Fertility restorer) (Restorer for CMS) - Oryza sativa (Rice) & (reliability: 1130.0) & (original description: no original description)'	'35.1':'not assigned.annotated':'Putative pentatricopeptide repeat-containing protein At1g26500 OS=Arabidopsis thaliana (sp|q9fzd4|ppr59_arath : 565.0)'
Sbi_jg17993.t1	ptg000015l	115526033	115527538	+	502	PP146_ARATH	Pentatricopeptide repeat-containing protein At2g03380, mitochondrial	Arabidopsis thaliana (Mouse-ear cress)	689	323	6.47e-102	A0A438DBG5_VITVI	Pentatricopeptide repeat-containing protein DOT4, chloroplastic	Vitis vinifera (Grape)	782	545	0	XP_021728981.1	putative pentatricopeptide repeat-containing protein At3g01580	Chenopodium quinoa	870	747	0			intracellular membrane-bounded organelle [GO:0043231]; mitochondrion [GO:0005739]; RNA binding [GO:0003723]; response to abscisic acid [GO:0009737]; response to oxidative stress [GO:0006979]; response to salt stress [GO:0009651]; RNA modification [GO:0009451]	response to abscisic acid [GO:0009737]; response to oxidative stress [GO:0006979]; response to salt stress [GO:0009651]; RNA modification [GO:0009451]	RNA binding [GO:0003723]	intracellular membrane-bounded organelle [GO:0043231]; mitochondrion [GO:0005739]	GO:0003723; GO:0005739; GO:0006979; GO:0009451; GO:0009651; GO:0009737; GO:0043231	IPR002885;IPR011990	Pentatricopeptide repeat	GO:0005515	'35.1.5':'not assigned.no ontology.pentatricopeptide (PPR) repeat-containing protein':'(at3g12770 : 321.0) Encodes a pentatricopeptide repeat protein (PPR) protein involved in mitochondrial mRNA editing.; mitochondrial editing factor 22 (MEF22); CONTAINS InterPro DOMAIN/s: Pentatricopeptide repeat (InterPro:IPR002885); BEST Arabidopsis thaliana protein match is: Pentatricopeptide repeat (PPR) superfamily protein (TAIR:AT1G11290.1); Has 43523 Blast hits to 14475 proteins in 290 species: Archae - 0; Bacteria - 15; Metazoa - 148; Fungi - 158; Plants - 42447; Viruses - 0; Other Eukaryotes - 755 (source: NCBI BLink). & (reliability: 642.0) & (original description: no original description)'	'35.1':'not assigned.annotated':'Pentatricopeptide repeat-containing protein At3g12770 OS=Arabidopsis thaliana (sp|q9ltv8|pp224_arath : 321.0)'
Sbi_jg17994.t1	ptg000015l	115537576	115539714	-	674	C3H56_ARATH	Zinc finger CCCH domain-containing protein 56, AtC3H56	Arabidopsis thaliana (Mouse-ear cress)	706	664	0	A0A803KM63_CHEQI	C3H1-type domain-containing protein	Chenopodium quinoa (Quinoa)	695	1085	0	XP_021772071.1	zinc finger CCCH domain-containing protein 24-like	Chenopodium quinoa	695	1085	0			cytoplasm [GO:0005737]; DNA binding [GO:0003677]; DNA-binding transcription factor activity [GO:0003700]; metal ion binding [GO:0046872]; regulation of transcription, DNA-templated [GO:0006355]	regulation of transcription, DNA-templated [GO:0006355]	DNA binding [GO:0003677]; DNA-binding transcription factor activity [GO:0003700]; metal ion binding [GO:0046872]	cytoplasm [GO:0005737]	GO:0003677; GO:0003700; GO:0005737; GO:0006355; GO:0046872	IPR036770;IPR002110;IPR000571;IPR045234	Ankyrin repeat	GO:0005515;GO:0046872	'27.3.12':'RNA.regulation of transcription.C3H zinc finger family':'(at5g12850 : 543.0) CCCH-type zinc finger protein with ARM repeat domain; CONTAINS InterPro DOMAIN/s: Zinc finger, CCCH-type (InterPro:IPR000571), Ankyrin repeat-containing domain (InterPro:IPR020683), Ankyrin repeat (InterPro:IPR002110); BEST Arabidopsis thaliana protein match is: CCCH-type zinc finger protein with ARM repeat domain (TAIR:AT2G41900.1); Has 1807 Blast hits to 1807 proteins in 277 species: Archae - 0; Bacteria - 0; Metazoa - 736; Fungi - 347; Plants - 385; Viruses - 0; Other Eukaryotes - 339 (source: NCBI BLink). & (gnl|cdd|36808 : 349.0) no description available & (reliability: 1086.0) & (original description: no original description)'	'16.4.9.2':'RNA processing.RNA homeostasis.mRNA stress granule formation.regulatory factor (TZF)':'regulatory factor (TZF) of mRNA stress granule formation'
Sbi_jg17995.t1	ptg000015l	115545353	115554406	+	652	ARMC8_BOVIN	Armadillo repeat-containing protein 8	Bos taurus (Bovine)	673	155	1.17e-38	A0A0K9RHN4_SPIOL	Uncharacterized protein	Spinacia oleracea (Spinach)	651	1091	0	XP_010673642.1	uncharacterized protein LOC104889988	Beta vulgaris subsp. vulgaris	651	1103	0	K23336	armadillo repeat-containing protein 8	cytoplasm [GO:0005737]; cytosol [GO:0005829]; GID complex [GO:0034657]; nucleoplasm [GO:0005654]; nucleus [GO:0005634]; ubiquitin ligase complex [GO:0000151]; proteasome-mediated ubiquitin-dependent protein catabolic process [GO:0043161]	proteasome-mediated ubiquitin-dependent protein catabolic process [GO:0043161]		cytoplasm [GO:0005737]; cytosol [GO:0005829]; GID complex [GO:0034657]; nucleoplasm [GO:0005654]; nucleus [GO:0005634]; ubiquitin ligase complex [GO:0000151]	GO:0000151; GO:0005634; GO:0005654; GO:0005737; GO:0005829; GO:0034657; GO:0043161	IPR038739;IPR000225;IPR016024;IPR011989	Armadillo	GO:0005515	'35.1.3':'not assigned.no ontology.armadillo/beta-catenin repeat family protein':'(at1g51350 : 605.0) ARM repeat superfamily protein; FUNCTIONS IN: binding; INVOLVED IN: biological_process unknown; LOCATED IN: chloroplast thylakoid lumen; EXPRESSED IN: 23 plant structures; EXPRESSED DURING: 15 growth stages; CONTAINS InterPro DOMAIN/s: HEAT (InterPro:IPR000357), Armadillo-like helical (InterPro:IPR011989), Armadillo (InterPro:IPR000225), Armadillo-type fold (InterPro:IPR016024); Has 1374 Blast hits to 1058 proteins in 203 species: Archae - 0; Bacteria - 0; Metazoa - 493; Fungi - 490; Plants - 280; Viruses - 0; Other Eukaryotes - 111 (source: NCBI BLink). & (gnl|cdd|36507 : 340.0) no description available & (reliability: 1210.0) & (original description: no original description)'	'19.2.1.3.1.5':'Protein homeostasis.ubiquitin-proteasome system.N-degron pathways.Pro/N-degron pathway.GID ubiquitination complex.component GID5':'component GID5 of GID ubiquitinination complex'
Sbi_jg17996.t1	ptg000015l	115556748	115559466	-	380	HNRPF_MACFA	Heterogeneous nuclear ribonucleoprotein F, hnRNP F [Cleaved into: Heterogeneous nuclear ribonucleoprotein F, N-terminally processed ]	Macaca fascicularis (Crab-eating macaque) (Cynomolgus monkey)	415	161	2.72e-44	A0A803KM65_CHEQI	Uncharacterized protein	Chenopodium quinoa (Quinoa)	380	701	0	XP_021772075.1	heterogeneous nuclear ribonucleoprotein H-like	Chenopodium quinoa	380	701	0			nucleoplasm [GO:0005654]; spliceosomal complex [GO:0005681]; single-stranded RNA binding [GO:0003727]; mRNA processing [GO:0006397]; regulation of RNA splicing [GO:0043484]; RNA splicing [GO:0008380]	mRNA processing [GO:0006397]; regulation of RNA splicing [GO:0043484]; RNA splicing [GO:0008380]	single-stranded RNA binding [GO:0003727]	nucleoplasm [GO:0005654]; spliceosomal complex [GO:0005681]	GO:0003727; GO:0005654; GO:0005681; GO:0006397; GO:0008380; GO:0043484	IPR000504;IPR035979;IPR012677	RNA recognition motif domain	GO:0003723;GO:0003676	'27.4':'RNA.RNA binding':'(at3g20890 : 269.0) RNA-binding (RRM/RBD/RNP motifs) family protein; FUNCTIONS IN: RNA binding, nucleotide binding, nucleic acid binding; INVOLVED IN: biological_process unknown; LOCATED IN: cellular_component unknown; CONTAINS InterPro DOMAIN/s: RNA recognition motif, RNP-1 (InterPro:IPR000504), Nucleotide-binding, alpha-beta plait (InterPro:IPR012677); BEST Arabidopsis thaliana protein match is: RNA-binding (RRM/RBD/RNP motifs) family protein (TAIR:AT5G66010.1); Has 30201 Blast hits to 17322 proteins in 780 species: Archae - 12; Bacteria - 1396; Metazoa - 17338; Fungi - 3422; Plants - 5037; Viruses - 0; Other Eukaryotes - 2996 (source: NCBI BLink). & (gnl|cdd|36579 : 210.0) no description available & (reliability: 538.0) & (original description: no original description)'	'35.2':'not assigned.not annotated':' no hits & (original description: none)'
Sbi_jg17997.t1	ptg000015l	115563314	115567379	+	223	RBCX2_ARATH	Chaperonin-like RbcX protein 2, chloroplastic, AtRBCX2	Arabidopsis thaliana (Mouse-ear cress)	203	236	5.15e-78	A0A0K9RHM7_SPIOL	Uncharacterized protein	Spinacia oleracea (Spinach)	222	379	7.17e-132	XP_021772078.1	chaperonin-like RbcX protein 2, chloroplastic	Chenopodium quinoa	222	395	7.68e-138			chloroplast stroma [GO:0009570]; protein folding chaperone [GO:0044183]; carbon fixation [GO:0015977]; chaperone-mediated protein folding [GO:0061077]; photosynthesis [GO:0015979]; ribulose bisphosphate carboxylase complex assembly [GO:0110102]	carbon fixation [GO:0015977]; chaperone-mediated protein folding [GO:0061077]; photosynthesis [GO:0015979]; ribulose bisphosphate carboxylase complex assembly [GO:0110102]	protein folding chaperone [GO:0044183]	chloroplast stroma [GO:0009570]	GO:0009570; GO:0015977; GO:0015979; GO:0044183; GO:0061077; GO:0110102	IPR003435;IPR038052		GO:0044183;GO:0110102	'35.2':'not assigned.unknown':'(at5g19855 : 209.0) Chaperonin-like RbcX protein; FUNCTIONS IN: molecular_function unknown; INVOLVED IN: biological_process unknown; LOCATED IN: chloroplast; EXPRESSED IN: 22 plant structures; EXPRESSED DURING: 13 growth stages; CONTAINS InterPro DOMAIN/s: Chaperonin-like RbcX (InterPro:IPR003435); Has 30201 Blast hits to 17322 proteins in 780 species: Archae - 12; Bacteria - 1396; Metazoa - 17338; Fungi - 3422; Plants - 5037; Viruses - 0; Other Eukaryotes - 2996 (source: NCBI BLink). & (reliability: 418.0) & (original description: no original description)'	'1.2.1.2.4':'Photosynthesis.calvin cycle.ribulose-1,5-bisphosphat carboxylase/oxygenase (RuBisCo) activity.RuBisCo assembly.assembly factor (RbcX)':'assembly factor involved in RuBisCo assembly (RbcX)'
Sbi_jg17998.t1	ptg000015l	115571726	115572428	+	138	SMR13_ARATH	Cyclin-dependent protein kinase inhibitor SMR13 (Protein SIAMESE-RELATED 13)	Arabidopsis thaliana (Mouse-ear cress)	108	69.3	3.97e-15	A0A803KM68_CHEQI	SWIM-type domain-containing protein	Chenopodium quinoa (Quinoa)	235	117	4.67e-30	XP_021772079.1	cyclin-dependent protein kinase inhibitor SMR13-like	Chenopodium quinoa	150	129	4.86e-35			nucleus [GO:0005634]; protein kinase inhibitor activity [GO:0004860]; cell cycle [GO:0007049]; negative regulation of mitotic nuclear division [GO:0045839]; regulation of DNA endoreduplication [GO:0032875]	cell cycle [GO:0007049]; negative regulation of mitotic nuclear division [GO:0045839]; regulation of DNA endoreduplication [GO:0032875]	protein kinase inhibitor activity [GO:0004860]	nucleus [GO:0005634]	GO:0004860; GO:0005634; GO:0007049; GO:0032875; GO:0045839	IPR040389		GO:0032875	'35.2':'not assigned.unknown':' no hits & (original description: no original description)'	'13.2.1.3.2':'Cell division.cell cycle organisation.cell cycle control.CYCLIN-dependent protein kinase inhibitor activities.inhibitor (SIM)':'SIM-type cyclin-dependent kinase inhibitor'
Sbi_jg17999.t1	ptg000015l	115591908	115594021	-	294							A0A2Z6LKX3_TRISU	Uncharacterized protein	Trifolium subterraneum (Subterranean clover)	559	74.3	4.44e-11	XP_021724781.1	uncharacterized protein LOC110692108	Chenopodium quinoa	220	152	3.93e-41											'35.2':'not assigned.unknown':' no hits & (original description: no original description)'	'35.2':'not assigned.not annotated':' no hits & (original description: none)'
Sbi_jg18000.t1	ptg000015l	115600257	115600709	-	151							A0A1S3VNH1_VIGRR	uncharacterized protein LOC106776782	Vigna radiata var. radiata (Mung bean) (Phaseolus aureus)	187	128	1.39e-34	XP_021770425.1	uncharacterized protein LOC110734565	Chenopodium quinoa	204	223	1.86e-71											'35.1':'not assigned.no ontology':'(at5g48050 : 82.4) CONTAINS InterPro DOMAIN/s: Retrotransposon gag protein (InterPro:IPR005162); BEST Arabidopsis thaliana protein match is: unknown protein (TAIR:AT1G34070.1); Has 1807 Blast hits to 1807 proteins in 277 species: Archae - 0; Bacteria - 0; Metazoa - 736; Fungi - 347; Plants - 385; Viruses - 0; Other Eukaryotes - 339 (source: NCBI BLink). & (reliability: 164.8) & (original description: no original description)'	'35.2':'not assigned.not annotated':' no hits & (original description: none)'
Sbi_jg18001.t1	ptg000015l	115631323	115631538	-	72																													'35.2':'not assigned.unknown':' no hits & (original description: no original description)'	'35.2':'not assigned.not annotated':' no hits & (original description: none)'
Sbi_jg18002.t1	ptg000015l	115656293	115661001	+	301	NFYA1_ARATH	Nuclear transcription factor Y subunit A-1, AtNF-YA-1 (Protein EMBRYO DEFECTIVE 2220) (Transcriptional activator HAP2A)	Arabidopsis thaliana (Mouse-ear cress)	272	182	3.81e-55	A0A803KM69_CHEQI	Nuclear transcription factor Y subunit	Chenopodium quinoa (Quinoa)	304	508	5.21e-180	XP_010673645.1	PREDICTED: nuclear transcription factor Y subunit A-1	Beta vulgaris subsp. vulgaris	303	526	0	K08064	nuclear transcription factor Y, alpha	CCAAT-binding factor complex [GO:0016602]; DNA-binding transcription factor activity [GO:0003700]; DNA-binding transcription factor activity, RNA polymerase II-specific [GO:0000981]; RNA polymerase II cis-regulatory region sequence-specific DNA binding [GO:0000978]; transcription cis-regulatory region binding [GO:0000976]; embryo development ending in seed dormancy [GO:0009793]; microgametogenesis [GO:0055046]; regulation of timing of transition from vegetative to reproductive phase [GO:0048510]; regulation of transcription by RNA polymerase II [GO:0006357]; regulation of transcription, DNA-templated [GO:0006355]; seed development [GO:0048316]; somatic embryogenesis [GO:0010262]	embryo development ending in seed dormancy [GO:0009793]; microgametogenesis [GO:0055046]; regulation of timing of transition from vegetative to reproductive phase [GO:0048510]; regulation of transcription by RNA polymerase II [GO:0006357]; regulation of transcription, DNA-templated [GO:0006355]; seed development [GO:0048316]; somatic embryogenesis [GO:0010262]	DNA-binding transcription factor activity [GO:0003700]; DNA-binding transcription factor activity, RNA polymerase II-specific [GO:0000981]; RNA polymerase II cis-regulatory region sequence-specific DNA binding [GO:0000978]; transcription cis-regulatory region binding [GO:0000976]	CCAAT-binding factor complex [GO:0016602]	GO:0000976; GO:0000978; GO:0000981; GO:0003700; GO:0006355; GO:0006357; GO:0009793; GO:0010262; GO:0016602; GO:0048316; GO:0048510; GO:0055046	IPR001289;IPR018362	Nuclear transcription factor Y subunit A	GO:0003700;GO:0006355;GO:0003677;GO:0016602	'27.3.14':'RNA.regulation of transcription.CCAAT box binding factor family, HAP2':'(at5g12840 : 153.0) Encodes a subunit of CCAAT-binding complex, binds to CCAAT box motif present in some plant promoter sequences. One of three members of this class (HAP2A, HAP2B, HAP2C), it is expressed in vegetative and reproductive tissues.; "nuclear factor Y, subunit A1" (NF-YA1); CONTAINS InterPro DOMAIN/s: CCAAT-binding transcription factor, subunit B (InterPro:IPR001289), CCAAT-binding factor, conserved site (InterPro:IPR018362); BEST Arabidopsis thaliana protein match is: nuclear factor Y, subunit A9 (TAIR:AT3G20910.1); Has 35333 Blast hits to 34131 proteins in 2444 species: Archae - 798; Bacteria - 22429; Metazoa - 974; Fungi - 991; Plants - 531; Viruses - 0; Other Eukaryotes - 9610 (source: NCBI BLink). & (gnl|cdd|47823 : 105.0) no description available & (gnl|cdd|36774 : 102.0) no description available & (reliability: 306.0) & (original description: no original description)'	'15.5.49.1':'RNA biosynthesis.transcriptional regulation.NF-Y transcription factor complex.component NF-YA':'component NF-YA of NF-Y transcription factor complex'
Sbi_jg18003.t1	ptg000015l	115663402	115676322	-	354	SEC62_YARLI	Translocation protein SEC62	Yarrowia lipolytica (strain CLIB 122 / E 150) (Yeast) (Candida lipolytica)	396	61.2	4.33e-09	A0A803KM70_CHEQI	Translocation protein SEC62	Chenopodium quinoa (Quinoa)	368	593	0	XP_021862498.1	translocation protein SEC62	Spinacia oleracea	366	601	0	K12275	translocation protein SEC62	endoplasmic reticulum [GO:0005783]; integral component of endoplasmic reticulum membrane [GO:0030176]; membrane [GO:0016020]; post-translational protein targeting to membrane, translocation [GO:0031204]	post-translational protein targeting to membrane, translocation [GO:0031204]		endoplasmic reticulum [GO:0005783]; integral component of endoplasmic reticulum membrane [GO:0030176]; membrane [GO:0016020]	GO:0005783; GO:0016020; GO:0030176; GO:0031204	IPR004728	Translocation protein Sec62	GO:0015031;GO:0030176	'35.1':'not assigned.no ontology':'(at3g20920 : 464.0) translocation protein-related; FUNCTIONS IN: protein transporter activity; INVOLVED IN: protein transport; LOCATED IN: plasma membrane, membrane; EXPRESSED IN: 25 plant structures; EXPRESSED DURING: 15 growth stages; CONTAINS InterPro DOMAIN/s: Translocation protein Sec62 (InterPro:IPR004728); Has 35333 Blast hits to 34131 proteins in 2444 species: Archae - 798; Bacteria - 22429; Metazoa - 974; Fungi - 991; Plants - 531; Viruses - 0; Other Eukaryotes - 9610 (source: NCBI BLink). & (gnl|cdd|38138 : 232.0) no description available & (reliability: 928.0) & (original description: no original description)'	'23.3.1.4':'Protein translocation.endoplasmic reticulum.co-translational insertion system.accessory component Sec62':'accessory component Sec62 of co-translational insertion system'
Sbi_jg18004.t1	ptg000015l	115682150	115689083	+	744							A0A0K9R4Y7_SPIOL	PMD domain-containing protein	Spinacia oleracea (Spinach)	381	341	4.88e-107	KMT08082.1	hypothetical protein BVRB_6g143350	Beta vulgaris subsp. vulgaris	975	401	1.34e-122											'35.2':'not assigned.unknown':' no hits & (original description: no original description)'	'35.2':'not assigned.not annotated':' no hits & (original description: none)'
Sbi_jg18005.t1	ptg000015l	115689370	115690075	-	209							A0A803LJ35_CHEQI	Uncharacterized protein	Chenopodium quinoa (Quinoa)	367	75.5	2.93e-12	KMT08082.1	hypothetical protein BVRB_6g143350	Beta vulgaris subsp. vulgaris	975	83.2	2.45e-14											'35.2':'not assigned.unknown':' no hits & (original description: no original description)'	'35.2':'not assigned.not annotated':' no hits & (original description: none)'
Sbi_jg18006.t1	ptg000015l	115703560	115705195	-	183							A0A803KM72_CHEQI	Uncharacterized protein	Chenopodium quinoa (Quinoa)	174	252	6.93e-83	XP_010673648.1	PREDICTED: uncharacterized protein LOC104889994	Beta vulgaris subsp. vulgaris	174	257	9.3e-85											'35.2':'not assigned.unknown':'(at2g04340 : 168.0) unknown protein; Has 24 Blast hits to 24 proteins in 10 species: Archae - 0; Bacteria - 0; Metazoa - 0; Fungi - 0; Plants - 24; Viruses - 0; Other Eukaryotes - 0 (source: NCBI BLink). & (reliability: 336.0) & (original description: no original description)'	'35.2':'not assigned.not annotated':' no hits & (original description: none)'
Sbi_jg18007.t1	ptg000015l	115717195	115718010	+	272													KMT14504.1	hypothetical protein BVRB_4g072760	Beta vulgaris subsp. vulgaris	192	61.2	4e-07											'35.2':'not assigned.unknown':' no hits & (original description: no original description)'	'35.2':'not assigned.not annotated':' no hits & (original description: none)'
Sbi_jg18008.t1	ptg000015l	115726443	115730206	+	533	CDPK8_ARATH	Calcium-dependent protein kinase 8, EC 2.7.11.1 (Calcium-dependent protein kinase isoform CDPK19, AtCDPK19)	Arabidopsis thaliana (Mouse-ear cress)	533	860	0	A0A803KM73_CHEQI	Uncharacterized protein	Chenopodium quinoa (Quinoa)	531	1018	0	XP_021728997.1	calcium-dependent protein kinase 8-like	Chenopodium quinoa	531	1020	0	K13412	calcium-dependent protein kinase [EC:2.7.11.1]	cytoplasm [GO:0005737]; nucleus [GO:0005634]; plasma membrane [GO:0005886]; ATP binding [GO:0005524]; calcium ion binding [GO:0005509]; calcium-dependent protein serine/threonine kinase activity [GO:0009931]; calmodulin binding [GO:0005516]; calmodulin-dependent protein kinase activity [GO:0004683]; protein serine kinase activity [GO:0106310]; intracellular signal transduction [GO:0035556]; peptidyl-serine phosphorylation [GO:0018105]; protein autophosphorylation [GO:0046777]	intracellular signal transduction [GO:0035556]; peptidyl-serine phosphorylation [GO:0018105]; protein autophosphorylation [GO:0046777]	ATP binding [GO:0005524]; calcium ion binding [GO:0005509]; calcium-dependent protein serine/threonine kinase activity [GO:0009931]; calmodulin binding [GO:0005516]; calmodulin-dependent protein kinase activity [GO:0004683]; protein serine kinase activity [GO:0106310]	cytoplasm [GO:0005737]; nucleus [GO:0005634]; plasma membrane [GO:0005886]	GO:0004683; GO:0005509; GO:0005516; GO:0005524; GO:0005634; GO:0005737; GO:0005886; GO:0009931; GO:0018105; GO:0035556; GO:0046777; GO:0106310	IPR000719;IPR002048;IPR011992;IPR018247;IPR011009;IPR008271;IPR017441	Protein kinase domain;Protein kinase, ATP binding site	GO:0004672;GO:0005524;GO:0006468;GO:0005509	'30.3':'signalling.calcium':'(at5g19450 : 822.0) calcium-dependent protein kinase (CDPK19) mRNA, complete; calcium-dependent protein kinase 19 (CDPK19); FUNCTIONS IN: in 6 functions; INVOLVED IN: protein amino acid phosphorylation; LOCATED IN: plasma membrane; EXPRESSED IN: 24 plant structures; EXPRESSED DURING: 13 growth stages; CONTAINS InterPro DOMAIN/s: Protein kinase, ATP binding site (InterPro:IPR017441), EF-Hand 1, calcium-binding site (InterPro:IPR018247), Serine/threonine-protein kinase domain (InterPro:IPR002290), EF-hand-like domain (InterPro:IPR011992), Calcium-binding EF-hand (InterPro:IPR002048), EF-hand (InterPro:IPR018248), Serine/threonine-protein kinase-like domain (InterPro:IPR017442), Serine/threonine-protein kinase, active site (InterPro:IPR008271), Protein kinase-like domain (InterPro:IPR011009), Protein kinase, catalytic domain (InterPro:IPR000719), EF-HAND 2 (InterPro:IPR018249), Calcium-dependent protein kinase (InterPro:IPR020642), Calcium/calmodulin-dependent protein kinase-like (InterPro:IPR020636), Tyrosine-protein kinase, catalytic domain (InterPro:IPR020635); BEST Arabidopsis thaliana protein match is: calmodulin-domain protein kinase 7 (TAIR:AT5G12480.1); Has 121368 Blast hits to 118532 proteins in 3727 species: Archae - 180; Bacteria - 14366; Metazoa - 46503; Fungi - 14729; Plants - 22919; Viruses - 459; Other Eukaryotes - 22212 (source: NCBI BLink). & (p53683|cdpk2_orysa : 508.0) Calcium-dependent protein kinase, isoform 2 (EC 2.7.11.1) (CDPK 2) - Oryza sativa (Rice) & (gnl|cdd|35255 : 384.0) no description available & (gnl|cdd|47550 : 274.0) no description available & (reliability: 1644.0) & (original description: no original description)'	'18.4.5.4':'Protein modification.phosphorylation.CAMK protein kinase superfamily.protein kinase (CDPK)':'protein kinase (CDPK)'| '27.8.4':'Multi-process regulation.calcium-dependent signalling.calcium sensor and kinase (CPK)':'calcium sensor and kinase (CPK)'
Sbi_jg18009.t1	ptg000015l	115731113	115735049	+	102																													'35.2':'not assigned.unknown':' no hits & (original description: no original description)'	'35.2':'not assigned.not annotated':' no hits & (original description: none)'
Sbi_jg18010.t1	ptg000015l	115735107	115740028	+	388							A0A0K9RJE2_SPIOL	Uncharacterized protein	Spinacia oleracea (Spinach)	387	702	0	XP_021728999.1	uncharacterized protein LOC110696041	Chenopodium quinoa	387	709	0								IPR029044			'35.2':'not assigned.unknown':'(at2g45320 : 476.0) unknown protein; FUNCTIONS IN: molecular_function unknown; INVOLVED IN: biological_process unknown; LOCATED IN: mitochondrion; EXPRESSED IN: 20 plant structures; EXPRESSED DURING: 10 growth stages; Has 45 Blast hits to 45 proteins in 16 species: Archae - 0; Bacteria - 8; Metazoa - 0; Fungi - 0; Plants - 37; Viruses - 0; Other Eukaryotes - 0 (source: NCBI BLink). & (reliability: 952.0) & (original description: no original description)'	'35.2':'not assigned.not annotated':' no hits & (original description: none)'
Sbi_jg18011.t1	ptg000015l	115743703	115747584	+	690	SIR1_TOBAC	Sulfite reductase 1 [ferredoxin], chloroplastic, NtSiR1, EC 1.8.7.1	Nicotiana tabacum (Common tobacco)	693	1191	0	A0A0K9RHL6_SPIOL	Assimilatory sulfite reductase (ferredoxin), EC 1.8.7.1	Spinacia oleracea (Spinach)	688	1310	0	XP_010673651.1	sulfite reductase 1	ferredoxin, chloroplastic	689	1311	0	K00381	sulfite reductase (NADPH) hemoprotein beta-component [EC:1.8.1.2]	chloroplast nucleoid [GO:0042644]; chloroplast stroma [GO:0009570]; sulfite reductase complex (NADPH) [GO:0009337]; 4 iron, 4 sulfur cluster binding [GO:0051539]; DNA binding [GO:0003677]; heme binding [GO:0020037]; metal ion binding [GO:0046872]; sulfite reductase (ferredoxin) activity [GO:0050311]; sulfite reductase activity [GO:0016002]; negative regulation of transcription, DNA-templated [GO:0045892]; sulfate assimilation [GO:0000103]; sulfide oxidation, using siroheme sulfite reductase [GO:0019424]	negative regulation of transcription, DNA-templated [GO:0045892]; sulfate assimilation [GO:0000103]; sulfide oxidation, using siroheme sulfite reductase [GO:0019424]	4 iron, 4 sulfur cluster binding [GO:0051539]; DNA binding [GO:0003677]; heme binding [GO:0020037]; metal ion binding [GO:0046872]; sulfite reductase (ferredoxin) activity [GO:0050311]; sulfite reductase activity [GO:0016002]	chloroplast nucleoid [GO:0042644]; chloroplast stroma [GO:0009570]; sulfite reductase complex (NADPH) [GO:0009337]	GO:0000103; GO:0003677; GO:0009337; GO:0009570; GO:0016002; GO:0019424; GO:0020037; GO:0042644; GO:0045892; GO:0046872; GO:0050311; GO:0051539	IPR045854;IPR005117;IPR006066;IPR036136;IPR006067;IPR045169;IPR011787	Sulphite reductase, ferredoxin dependent	GO:0016491;GO:0020037;GO:0051536;GO:0050311;GO:0051539	'14.3':'S-assimilation.sulfite redox':'(at5g04590 : 998.0) A.thaliana gene encoding sulfite reductase.; sulfite reductase (SIR); FUNCTIONS IN: sulfite reductase activity, sulfite reductase (ferredoxin) activity, copper ion binding; INVOLVED IN: sulfate reduction, response to salt stress, response to cold; LOCATED IN: in 7 components; EXPRESSED IN: 25 plant structures; EXPRESSED DURING: 15 growth stages; CONTAINS InterPro DOMAIN/s: Sulphite reductase, ferredoxin dependent (InterPro:IPR011787), Nitrite/sulphite reductase iron-sulphur/siroheam-binding site (InterPro:IPR006066), Nitrite/sulphite reductase 4Fe-4S domain (InterPro:IPR006067), Nitrite/sulphite reductase, hemoprotein beta-component, ferrodoxin-like (InterPro:IPR005117); BEST Arabidopsis thaliana protein match is: nitrite reductase 1 (TAIR:AT2G15620.1); Has 1807 Blast hits to 1807 proteins in 277 species: Archae - 0; Bacteria - 0; Metazoa - 736; Fungi - 347; Plants - 385; Viruses - 0; Other Eukaryotes - 339 (source: NCBI BLink). & (gnl|cdd|35780 : 757.0) no description available & (gnl|cdd|30504 : 422.0) no description available & (p38500|nir_betve : 95.1) Ferredoxin--nitrite reductase, chloroplast precursor (EC 1.7.7.1) - Betula verrucosa (White birch) (Betula pendula) & (reliability: 1996.0) & (original description: no original description)'	'25.2.1.4':'Nutrient uptake.sulfur assimilation.sulfate assimilation.Fd-dependent sulfite reductase (SIR)':'Fd-dependent sulfite reductase (SIR)'
Sbi_jg18012.t1	ptg000015l	115749832	115750140	-	103	PST2_PETHY	Photosystem II 5 kDa protein, chloroplastic	Petunia hybrida (Petunia)	106	91.3	3.44e-24	A0A4U5R015_POPAL	Photosystem II 5 kDa protein, chloroplastic-like	Populus alba (White poplar)	106	119	8.75e-33	XP_021729001.1	photosystem II 5 kDa protein, chloroplastic-like	Chenopodium quinoa	102	134	1.42e-38			chloroplast thylakoid membrane [GO:0009535]; photosystem II [GO:0009523]; photosynthesis [GO:0015979]	photosynthesis [GO:0015979]		chloroplast thylakoid membrane [GO:0009535]; photosystem II [GO:0009523]	GO:0009523; GO:0009535; GO:0015979	IPR040296	Photosystem II 5kDa protein, chloroplastic		'35.2':'not assigned.unknown':' no hits & (original description: no original description)'	'1.1.1.2.10':'Photosynthesis.photophosphorylation.photosystem II.PS-II complex.component PsbTn':'component PsbTn of PS-II complex'
Sbi_jg18013.t1	ptg000015l	115751015	115751269	-	85																													'35.2':'not assigned.unknown':' no hits & (original description: no original description)'	'35.2':'not assigned.not annotated':' no hits & (original description: none)'
Sbi_jg18014.t1	ptg000015l	115757712	115758130	-	114							A0A803KM77_CHEQI	Uncharacterized protein	Chenopodium quinoa (Quinoa)	233	105	1.13e-25	KMT14510.1	hypothetical protein BVRB_4g072820	Beta vulgaris subsp. vulgaris	158	118	3.34e-31											'35.2':'not assigned.unknown':' no hits & (original description: no original description)'	'35.2':'not assigned.not annotated':' no hits & (original description: none)'
Sbi_jg18015.t1	ptg000015l	115802835	115807450	+	532							A0A803KM79_CHEQI	Uncharacterized protein	Chenopodium quinoa (Quinoa)	514	689	0	XP_021772096.1	myosin-11-like	Chenopodium quinoa	514	689	0											'31.1.1.3':'cell.organisation.cytoskeleton.Myosin':'(at1g51405 : 160.0) myosin-related; Has 11803 Blast hits to 7804 proteins in 640 species: Archae - 183; Bacteria - 701; Metazoa - 7055; Fungi - 867; Plants - 542; Viruses - 4; Other Eukaryotes - 2451 (source: NCBI BLink). & (reliability: 320.0) & (original description: no original description)'	'35.2':'not assigned.not annotated':' no hits & (original description: none)'
Sbi_jg18016.t1	ptg000015l	115822405	115854568	-	351							A0A803LHN9_CHEQI	Neprosin domain-containing protein	Chenopodium quinoa (Quinoa)	343	188	3.73e-53	XP_010673657.1	PREDICTED: uncharacterized protein LOC104890005 isoform X1	Beta vulgaris subsp. vulgaris	355	267	2.27e-83								IPR004314;IPR025521	Neprosin;Neprosin activation peptide		'35.2':'not assigned.unknown':'(at4g15050 : 142.0) Protein of Unknown Function (DUF239); INVOLVED IN: biological_process unknown; LOCATED IN: endomembrane system; CONTAINS InterPro DOMAIN/s: Protein of unknown function DUF239, plant (InterPro:IPR004314); BEST Arabidopsis thaliana protein match is: Protein of Unknown Function (DUF239) (TAIR:AT1G10190.1); Has 633 Blast hits to 604 proteins in 22 species: Archae - 0; Bacteria - 7; Metazoa - 0; Fungi - 6; Plants - 620; Viruses - 0; Other Eukaryotes - 0 (source: NCBI BLink). & (gnl|cdd|66735 : 126.0) no description available & (reliability: 284.0) & (original description: no original description)'	'35.2':'not assigned.not annotated':' no hits & (original description: none)'
Sbi_jg18017.t1	ptg000015l	115857156	115869803	-	355							A0A803LHN9_CHEQI	Neprosin domain-containing protein	Chenopodium quinoa (Quinoa)	343	193	5.48e-55	XP_010673657.1	PREDICTED: uncharacterized protein LOC104890005 isoform X1	Beta vulgaris subsp. vulgaris	355	293	1.39e-93								IPR025521;IPR004314	Neprosin activation peptide;Neprosin		'35.2':'not assigned.unknown':'(at4g15053 : 134.0) Protein of Unknown Function (DUF239); INVOLVED IN: biological_process unknown; LOCATED IN: endomembrane system; CONTAINS InterPro DOMAIN/s: Protein of unknown function DUF239, plant (InterPro:IPR004314); BEST Arabidopsis thaliana protein match is: Protein of Unknown Function (DUF239) (TAIR:AT1G10190.1); Has 30201 Blast hits to 17322 proteins in 780 species: Archae - 12; Bacteria - 1396; Metazoa - 17338; Fungi - 3422; Plants - 5037; Viruses - 0; Other Eukaryotes - 2996 (source: NCBI BLink). & (gnl|cdd|66735 : 128.0) no description available & (reliability: 268.0) & (original description: no original description)'	'35.2':'not assigned.not annotated':' no hits & (original description: none)'
Sbi_jg18018.t1	ptg000015l	115891283	115895804	-	391	FABI_ARATH	Enoyl-[acyl-carrier-protein] reductase [NADH], chloroplastic, ENR, EC 1.3.1.9 (NADH-dependent enoyl-ACP reductase 1) (Protein MOSAIC DEATH 1)	Arabidopsis thaliana (Mouse-ear cress)	390	569	0	A0A0K9S085_SPIOL	Uncharacterized protein	Spinacia oleracea (Spinach)	393	706	0	XP_021759378.1	enoyl-	acyl-carrier-protein reductase	391	720	0	K00208	enoyl-[acyl-carrier protein] reductase I [EC:1.3.1.9 1.3.1.10]	chloroplast [GO:0009507]; chloroplast envelope [GO:0009941]; chloroplast stroma [GO:0009570]; fatty acid synthase complex [GO:0005835]; mitochondrion [GO:0005739]; thylakoid [GO:0009579]; copper ion binding [GO:0005507]; enoyl-[acyl-carrier-protein] reductase (NADH) activity [GO:0004318]; enoyl-[acyl-carrier-protein] reductase activity [GO:0016631]; fatty acid biosynthetic process [GO:0006633]	fatty acid biosynthetic process [GO:0006633]	copper ion binding [GO:0005507]; enoyl-[acyl-carrier-protein] reductase (NADH) activity [GO:0004318]; enoyl-[acyl-carrier-protein] reductase activity [GO:0016631]	chloroplast [GO:0009507]; chloroplast envelope [GO:0009941]; chloroplast stroma [GO:0009570]; fatty acid synthase complex [GO:0005835]; mitochondrion [GO:0005739]; thylakoid [GO:0009579]	GO:0004318; GO:0005507; GO:0005739; GO:0005835; GO:0006633; GO:0009507; GO:0009570; GO:0009579; GO:0009941; GO:0016631	IPR036291;IPR002347;IPR014358		GO:0004318;GO:0006633	'11.1.6':'lipid metabolism.FA synthesis and FA elongation.enoyl ACP reductase':'(at2g05990 : 479.0) Encodes enoyl-ACP reductase a component of the fatty acid synthase complex. A reduced function mutation in this gene, mod1, was found in a screen for premature cell death mutants. Mutant plants have reduced lipid level and pleiotropic morphological defects, including chlorotic and abnormally shaped leaves.; MOSAIC DEATH 1 (MOD1); FUNCTIONS IN: enoyl-[acyl-carrier-protein] reductase (NADH) activity, oxidoreductase activity, enoyl-[acyl-carrier-protein] reductase activity, copper ion binding; INVOLVED IN: fatty acid biosynthetic process; LOCATED IN: fatty acid synthase complex, thylakoid, chloroplast, chloroplast envelope; EXPRESSED IN: 24 plant structures; EXPRESSED DURING: 15 growth stages; CONTAINS InterPro DOMAIN/s: NAD(P)-binding domain (InterPro:IPR016040), Glucose/ribitol dehydrogenase (InterPro:IPR002347), Short-chain dehydrogenase/reductase SDR (InterPro:IPR002198), Enoyl-[acyl-carrier-protein] reductase (NADH) (InterPro:IPR014358); BEST Arabidopsis thaliana protein match is: NAD(P)-binding Rossmann-fold superfamily protein (TAIR:AT2G29260.1); Has 34697 Blast hits to 34681 proteins in 2732 species: Archae - 268; Bacteria - 25258; Metazoa - 667; Fungi - 643; Plants - 667; Viruses - 0; Other Eukaryotes - 7194 (source: NCBI BLink). & (p80030|fabi_brana : 460.0) Enoyl-[acyl-carrier-protein] reductase [NADH], chloroplast precursor (EC 1.3.1.9) (NADH-dependent enoyl-ACP reductase) - Brassica napus (Rape) & (gnl|cdd|75497 : 438.0) no description available & (gnl|cdd|35944 : 96.7) no description available & (reliability: 958.0) & (original description: no original description)'	'5.1.4.5':'Lipid metabolism.fatty acid metabolism.plastidial fatty acid synthase (ptFAS) system.enoyl-ACP reductase (ER)':'enoyl-ACP reductase'
Sbi_jg18019.t1	ptg000015l	115908929	115913368	+	301	C3H14_ORYSJ	Zinc finger CCCH domain-containing protein 14, OsC3H14	Oryza sativa subsp. japonica (Rice)	300	320	8.92e-109	A0A803KLZ1_CHEQI	Uncharacterized protein	Chenopodium quinoa (Quinoa)	299	466	1.07e-163	XP_021728873.1	zinc finger CCCH domain-containing protein 14-like	Chenopodium quinoa	299	470	9.32e-165			cytoplasm [GO:0005737]; nucleus [GO:0005634]; DNA binding [GO:0003677]; metal ion binding [GO:0046872]; mRNA binding [GO:0003729]; regulation of gene expression [GO:0010468]	regulation of gene expression [GO:0010468]	DNA binding [GO:0003677]; metal ion binding [GO:0046872]; mRNA binding [GO:0003729]	cytoplasm [GO:0005737]; nucleus [GO:0005634]	GO:0003677; GO:0003729; GO:0005634; GO:0005737; GO:0010468; GO:0046872	IPR045877;IPR004088;IPR036612;IPR036855;IPR000571;IPR004087	K Homology domain, type 1;K Homology domain, type 1 superfamily;K Homology domain	GO:0003729;GO:0003723;GO:0046872;GO:0003676	'27.3.12':'RNA.regulation of transcription.C3H zinc finger family':'(at5g06770 : 198.0) KH domain-containing protein / zinc finger (CCCH type) family protein; CONTAINS InterPro DOMAIN/s: Zinc finger, CCCH-type (InterPro:IPR000571), K Homology (InterPro:IPR004087), K Homology, type 1, subgroup (InterPro:IPR018111), K Homology, type 1 (InterPro:IPR004088); BEST Arabidopsis thaliana protein match is: KH domain-containing protein / zinc finger (CCCH type) family protein (TAIR:AT3G12130.1); Has 1807 Blast hits to 1807 proteins in 277 species: Archae - 0; Bacteria - 0; Metazoa - 736; Fungi - 347; Plants - 385; Viruses - 0; Other Eukaryotes - 339 (source: NCBI BLink). & (reliability: 396.0) & (original description: no original description)'	'15.5.16':'RNA biosynthesis.transcriptional regulation.transcription factor (C3H-ZF)':'C3H zinc finger transcription factor'
Sbi_jg18020.t1	ptg000015l	115934478	115935632	+	385	FAD12_PUNGR	Delta(12)-acyl-lipid-desaturase, EC 1.14.19.- (Delta(12)-oleate desaturase, PgFAD2)	Punica granatum (Pomegranate)	387	601	0	A0A0K9R838_SPIOL	FA_desaturase domain-containing protein	Spinacia oleracea (Spinach)	383	647	0	XP_010673536.1	PREDICTED: delta(12)-acyl-lipid-desaturase	Beta vulgaris subsp. vulgaris	388	691	0	K10256	omega-6 fatty acid desaturase / acyl-lipid omega-6 desaturase (Delta-12 desaturase) [EC:1.14.19.6 1.14.19.22]	integral component of membrane [GO:0016021]; oxidoreductase activity, acting on paired donors, with oxidation of a pair of donors resulting in the reduction of molecular oxygen to two molecules of water [GO:0016717]; unsaturated fatty acid biosynthetic process [GO:0006636]	unsaturated fatty acid biosynthetic process [GO:0006636]	oxidoreductase activity, acting on paired donors, with oxidation of a pair of donors resulting in the reduction of molecular oxygen to two molecules of water [GO:0016717]	integral component of membrane [GO:0016021]	GO:0006636; GO:0016021; GO:0016717	IPR005804	Fatty acid desaturase domain	GO:0006629	'11.2.4':'lipid metabolism.FA desaturation.omega 6 desaturase':'(p48630|fd6e1_soybn : 573.0) Omega-6 fatty acid desaturase, endoplasmic reticulum isozyme 1 (EC 1.14.19.-) - Glycine max (Soybean) & (at3g12120 : 557.0) Major enzyme responsible for the synthesis of 18:2 fatty acids in the endoplasmic reticulum. Contains His-rich motifs, which contribute to the interaction with the electron donor cytochrome b5. Mutations in this gene suppress the low temperature-induced phenotype of Arabidopsis tocopherol-deficient mutant vte2.; fatty acid desaturase 2 (FAD2); FUNCTIONS IN: omega-6 fatty acid desaturase activity, delta12-fatty acid dehydrogenase activity; INVOLVED IN: oxidation reduction, lipid metabolic process; LOCATED IN: endoplasmic reticulum; EXPRESSED IN: 24 plant structures; EXPRESSED DURING: 15 growth stages; CONTAINS InterPro DOMAIN/s: Protein of unknown function DUF3474 (InterPro:IPR021863), Fatty acid desaturase, type 1 (InterPro:IPR005804); BEST Arabidopsis thaliana protein match is: fatty acid desaturase 3 (TAIR:AT2G29980.1); Has 2431 Blast hits to 2431 proteins in 654 species: Archae - 0; Bacteria - 821; Metazoa - 31; Fungi - 266; Plants - 965; Viruses - 0; Other Eukaryotes - 348 (source: NCBI BLink). & (gnl|cdd|58173 : 207.0) no description available & (reliability: 1114.0) & (original description: no original description)'	'5.1.7.3.1':'Lipid metabolism.fatty acid metabolism.fatty acid desaturation.methyl-end desaturation.delta-12/delta-15 fatty acid desaturase (FAD2/3/6-8)':'delta-12/delta-15 fatty acid desaturase'
Sbi_jg18021.t1	ptg000015l	115948099	115949454	+	452	POLX_TOBAC	Retrovirus-related Pol polyprotein from transposon TNT 1-94 [Includes: Protease, EC 3.4.23.-; Reverse transcriptase, EC 2.7.7.49; Endonuclease ]	Nicotiana tabacum (Common tobacco)	1328	198	5.29e-54	A0A484MSJ1_9ASTE	CCHC-type domain-containing protein	Cuscuta campestris	446	469	4.2e-160	VFQ91499.1	unnamed protein product	Cuscuta campestris	446	469	9.38e-160			aspartic-type endopeptidase activity [GO:0004190]; endonuclease activity [GO:0004519]; nucleic acid binding [GO:0003676]; RNA-directed DNA polymerase activity [GO:0003964]; zinc ion binding [GO:0008270]; DNA integration [GO:0015074]; proteolysis [GO:0006508]	DNA integration [GO:0015074]; proteolysis [GO:0006508]	aspartic-type endopeptidase activity [GO:0004190]; endonuclease activity [GO:0004519]; nucleic acid binding [GO:0003676]; RNA-directed DNA polymerase activity [GO:0003964]; zinc ion binding [GO:0008270]		GO:0003676; GO:0003964; GO:0004190; GO:0004519; GO:0006508; GO:0008270; GO:0015074	IPR036875		GO:0003676;GO:0008270	'35.2':'not assigned.unknown':' (original description: no original description)'	'35.1':'not assigned.annotated':'Retrovirus-related Pol polyprotein from transposon TNT 1-94 OS=Nicotiana tabacum (sp|p10978|polx_tobac : 183.0)'
Sbi_jg18022.t1	ptg000015l	115953049	115982156	+	1947	CALS3_ARATH	Callose synthase 3, EC 2.4.1.34 (1,3-beta-glucan synthase) (Protein GLUCAN SYNTHASE-LIKE 12)	Arabidopsis thaliana (Mouse-ear cress)	1955	3279	0	A0A0K9QGA4_SPIOL	1,3-beta-glucan synthase, EC 2.4.1.34 (1,3-beta-glucan synthase)	Spinacia oleracea (Spinach)	1948	3585	0	XP_010673535.1	callose synthase 3	Beta vulgaris subsp. vulgaris	1942	3586	0	K11000	callose synthase [EC:2.4.1.-]	1,3-beta-D-glucan synthase complex [GO:0000148]; integral component of membrane [GO:0016021]; plasma membrane [GO:0005886]; 1,3-beta-D-glucan synthase activity [GO:0003843]; glucosyltransferase activity [GO:0046527]; (1->3)-beta-D-glucan biosynthetic process [GO:0006075]; cell wall organization [GO:0071555]; regulation of cell shape [GO:0008360]	(1->3)-beta-D-glucan biosynthetic process [GO:0006075]; cell wall organization [GO:0071555]; regulation of cell shape [GO:0008360]	1,3-beta-D-glucan synthase activity [GO:0003843]; glucosyltransferase activity [GO:0046527]	1,3-beta-D-glucan synthase complex [GO:0000148]; integral component of membrane [GO:0016021]; plasma membrane [GO:0005886]	GO:0000148; GO:0003843; GO:0005886; GO:0006075; GO:0008360; GO:0016021; GO:0046527; GO:0071555	IPR026953;IPR039431;IPR003440;IPR026899;IPR023175	Callose synthase;Glycosyl transferase, family 48	GO:0003843;GO:0000148;GO:0006075;GO:0016020	'3.6':'minor CHO metabolism.callose':'(at5g13000 : 3236.0) encodes a gene similar to callose synthase; glucan synthase-like 12 (GSL12); FUNCTIONS IN: transferase activity, transferring glycosyl groups, 1,3-beta-glucan synthase activity; INVOLVED IN: 1,3-beta-glucan biosynthetic process; LOCATED IN: 1,3-beta-glucan synthase complex; EXPRESSED IN: 23 plant structures; EXPRESSED DURING: 13 growth stages; CONTAINS InterPro DOMAIN/s: Glycosyl transferase, family 48 (InterPro:IPR003440), Protein of unknown function DUF605 (InterPro:IPR006745); BEST Arabidopsis thaliana protein match is: callose synthase 1 (TAIR:AT1G05570.1); Has 1373 Blast hits to 1031 proteins in 173 species: Archae - 0; Bacteria - 0; Metazoa - 71; Fungi - 677; Plants - 549; Viruses - 0; Other Eukaryotes - 76 (source: NCBI BLink). & (gnl|cdd|36134 : 2147.0) no description available & (gnl|cdd|66084 : 678.0) no description available & (reliability: 6472.0) & (original description: no original description)'	'21.7.1':'Cell wall organisation.callose.callose synthase':'callose synthase'
Sbi_jg18023.t1	ptg000015l	115989511	115999487	-	586	FRS5_ARATH	Protein FAR1-RELATED SEQUENCE 5	Arabidopsis thaliana (Mouse-ear cress)	788	226	1.6e-63	A0A803MSB5_CHEQI	Uncharacterized protein	Chenopodium quinoa (Quinoa)	1550	488	3.68e-153	XP_021849383.1	protein FAR1-RELATED SEQUENCE 5-like	Spinacia oleracea	626	574	0	K17604	zinc finger SWIM domain-containing protein 3	nucleus [GO:0005634]; zinc ion binding [GO:0008270]; regulation of transcription, DNA-templated [GO:0006355]	regulation of transcription, DNA-templated [GO:0006355]	zinc ion binding [GO:0008270]	nucleus [GO:0005634]	GO:0005634; GO:0006355; GO:0008270	IPR007527;IPR027417;IPR014001;IPR031052;IPR018289;IPR006564	FHY3/FAR1 family;MULE transposase domain	GO:0008270;GO:0006355	'30.11':'signalling.light':'(at4g38180 : 192.0) FAR1-related sequence 5 (FRS5); FUNCTIONS IN: zinc ion binding; INVOLVED IN: response to red or far red light; LOCATED IN: cellular_component unknown; EXPRESSED IN: 22 plant structures; EXPRESSED DURING: 13 growth stages; CONTAINS InterPro DOMAIN/s: MULE transposase, conserved domain (InterPro:IPR018289), Transcription factor, FAR1-related (InterPro:IPR004330), Zinc finger, PMZ-type (InterPro:IPR006564), Zinc finger, SWIM-type (InterPro:IPR007527); BEST Arabidopsis thaliana protein match is: FAR1-related sequence 3 (TAIR:AT2G27110.2); Has 1793 Blast hits to 1580 proteins in 47 species: Archae - 2; Bacteria - 0; Metazoa - 4; Fungi - 136; Plants - 1646; Viruses - 0; Other Eukaryotes - 5 (source: NCBI BLink). & (reliability: 384.0) & (original description: no original description)'	'15.5.43':'RNA biosynthesis.transcriptional regulation.transcription factor (FRS/FRF)':'transcription factor (FRS/FRF)'
Sbi_jg18024.t1	ptg000015l	116020297	116061852	+	1635	CALS9_ARATH	Callose synthase 9, EC 2.4.1.34 (1,3-beta-glucan synthase) (Protein GLUCAN SYNTHASE-LIKE 10)	Arabidopsis thaliana (Mouse-ear cress)	1890	2563	0	A0A0K9QEK1_SPIOL	1,3-beta-glucan synthase, EC 2.4.1.34 (1,3-beta-glucan synthase)	Spinacia oleracea (Spinach)	1905	3061	0	XP_010673534.1	PREDICTED: callose synthase 9	Beta vulgaris subsp. vulgaris	1904	3064	0	K11000	callose synthase [EC:2.4.1.-]	1,3-beta-D-glucan synthase complex [GO:0000148]; cytosol [GO:0005829]; Golgi apparatus [GO:0005794]; integral component of membrane [GO:0016021]; plasma membrane [GO:0005886]; 1,3-beta-D-glucan synthase activity [GO:0003843]; glucosyltransferase activity [GO:0046527]; (1->3)-beta-D-glucan biosynthetic process [GO:0006075]; callose deposition in cell wall [GO:0052543]; developmental growth [GO:0048589]; generative cell mitosis [GO:0055047]; microsporogenesis [GO:0009556]; pollen development [GO:0009555]; pollen germination [GO:0009846]; regulation of cell shape [GO:0008360]; regulation of pollen tube growth [GO:0080092]	(1->3)-beta-D-glucan biosynthetic process [GO:0006075]; callose deposition in cell wall [GO:0052543]; developmental growth [GO:0048589]; generative cell mitosis [GO:0055047]; microsporogenesis [GO:0009556]; pollen development [GO:0009555]; pollen germination [GO:0009846]; regulation of cell shape [GO:0008360]; regulation of pollen tube growth [GO:0080092]	1,3-beta-D-glucan synthase activity [GO:0003843]; glucosyltransferase activity [GO:0046527]	1,3-beta-D-glucan synthase complex [GO:0000148]; cytosol [GO:0005829]; Golgi apparatus [GO:0005794]; integral component of membrane [GO:0016021]; plasma membrane [GO:0005886]	GO:0000148; GO:0003843; GO:0005794; GO:0005829; GO:0005886; GO:0006075; GO:0008360; GO:0009555; GO:0009556; GO:0009846; GO:0016021; GO:0046527; GO:0048589; GO:0052543; GO:0055047; GO:0080092	IPR026899;IPR003440	Glycosyl transferase, family 48	GO:0000148;GO:0003843;GO:0006075;GO:0016020	'3.6':'minor CHO metabolism.callose':'(at3g07160 : 2489.0) Encodes GSL10, a member of the Glucan Synthase-Like (GSL) family believed to be involved in the synthesis of the cell wall component callose. GSL10 is required for male gametophyte development and plant growth. Has a role in entry of microspores into mitosis. GSL10 mutation leads to perturbation of microspore division symmetry, irregular callose deposition and failure of generative cell engulfment by the vegetative cell cytoplasm. Also refer to GSL8 (At2g36850).; glucan synthase-like 10 (GSL10); FUNCTIONS IN: 1,3-beta-glucan synthase activity; INVOLVED IN: in 8 processes; LOCATED IN: 1,3-beta-glucan synthase complex, plasma membrane; EXPRESSED IN: 25 plant structures; EXPRESSED DURING: 14 growth stages; CONTAINS InterPro DOMAIN/s: Glycosyl transferase, family 48 (InterPro:IPR003440); BEST Arabidopsis thaliana protein match is: glucan synthase-like 8 (TAIR:AT2G36850.1); Has 1244 Blast hits to 899 proteins in 149 species: Archae - 0; Bacteria - 5; Metazoa - 0; Fungi - 674; Plants - 491; Viruses - 0; Other Eukaryotes - 74 (source: NCBI BLink). & (gnl|cdd|36134 : 1605.0) no description available & (gnl|cdd|66084 : 657.0) no description available & (reliability: 4978.0) & (original description: no original description)'	'21.7.1':'Cell wall organisation.callose.callose synthase':'callose synthase'
Sbi_jg18025.t1	ptg000015l	116065558	116069093	+	575							A0A0K9RH38_SPIOL	Uncharacterized protein	Spinacia oleracea (Spinach)	572	654	0	XP_021771972.1	uncharacterized protein LOC110736130	Chenopodium quinoa	592	670	0											'35.1':'not assigned.no ontology':'(at5g19900 : 225.0) PRLI-interacting factor, putative; FUNCTIONS IN: molecular_function unknown; INVOLVED IN: biological_process unknown; LOCATED IN: chloroplast; EXPRESSED IN: 24 plant structures; EXPRESSED DURING: 15 growth stages; Has 1807 Blast hits to 1807 proteins in 277 species: Archae - 0; Bacteria - 0; Metazoa - 736; Fungi - 347; Plants - 385; Viruses - 0; Other Eukaryotes - 339 (source: NCBI BLink). & (reliability: 450.0) & (original description: no original description)'	'35.2':'not assigned.not annotated':' no hits & (original description: none)'
Sbi_jg18025.t2	ptg000015l	116065558	116069266	+	582							A0A0K9RH38_SPIOL	Uncharacterized protein	Spinacia oleracea (Spinach)	572	654	0	XP_021771972.1	uncharacterized protein LOC110736130	Chenopodium quinoa	592	670	0											'35.1':'not assigned.no ontology':'(at5g19900 : 225.0) PRLI-interacting factor, putative; FUNCTIONS IN: molecular_function unknown; INVOLVED IN: biological_process unknown; LOCATED IN: chloroplast; EXPRESSED IN: 24 plant structures; EXPRESSED DURING: 15 growth stages; Has 1807 Blast hits to 1807 proteins in 277 species: Archae - 0; Bacteria - 0; Metazoa - 736; Fungi - 347; Plants - 385; Viruses - 0; Other Eukaryotes - 339 (source: NCBI BLink). & (reliability: 450.0) & (original description: no original description)'	'35.2':'not assigned.not annotated':' no hits & (original description: none)'
Sbi_jg18026.t1	ptg000015l	116087026	116097456	+	405	PAP12_ARATH	Probable plastid-lipid-associated protein 12, chloroplastic (Fibrillin-10)	Arabidopsis thaliana (Mouse-ear cress)	409	485	2.03e-170	A0A0K9RF78_SPIOL	PAP_fibrillin domain-containing protein	Spinacia oleracea (Spinach)	400	672	0	XP_010673531.1	PREDICTED: probable plastid-lipid-associated protein 12, chloroplastic	Beta vulgaris subsp. vulgaris	402	702	0			chloroplast [GO:0009507]; chloroplast envelope [GO:0009941]; chloroplast thylakoid [GO:0009534]; chloroplast thylakoid membrane [GO:0009535]; nucleus [GO:0005634]			chloroplast [GO:0009507]; chloroplast envelope [GO:0009941]; chloroplast thylakoid [GO:0009534]; chloroplast thylakoid membrane [GO:0009535]; nucleus [GO:0005634]	GO:0005634; GO:0009507; GO:0009534; GO:0009535; GO:0009941	IPR006843;IPR039633			'31.1':'cell.organisation':'(at1g51110 : 481.0) Plastid-lipid associated protein PAP / fibrillin family protein; FUNCTIONS IN: structural molecule activity; INVOLVED IN: tryptophan biosynthetic process; LOCATED IN: chloroplast thylakoid membrane, chloroplast, membrane; EXPRESSED IN: 21 plant structures; EXPRESSED DURING: 13 growth stages; CONTAINS InterPro DOMAIN/s: Plastid lipid-associated protein/fibrillin (InterPro:IPR006843); BEST Arabidopsis thaliana protein match is: Plastid-lipid associated protein PAP / fibrillin family protein (TAIR:AT3G26070.1); Has 329 Blast hits to 327 proteins in 75 species: Archae - 0; Bacteria - 65; Metazoa - 0; Fungi - 0; Plants - 242; Viruses - 0; Other Eukaryotes - 22 (source: NCBI BLink). & (gnl|cdd|68332 : 140.0) no description available & (reliability: 962.0) & (original description: no original description)'	'35.1':'not assigned.annotated':'Probable plastid-lipid-associated protein 12, chloroplastic OS=Arabidopsis thaliana (sp|q8lap6|pap12_arath : 481.0)'
Sbi_jg18027.t1	ptg000015l	116101782	116104768	+	292	PERN_ARMRU	Peroxidase N, EC 1.11.1.7 (Neutral peroxidase)	Armoracia rusticana (Horseradish) (Armoracia laphatifolia)	327	318	1.62e-107	A0A140GMM7_NEPMI	Peroxidase, EC 1.11.1.7	Nepenthes mirabilis (Pitcher plant) (Phyllamphora mirabilis)	334	389	9.68e-133	XP_010673530.1	PREDICTED: peroxidase N	Beta vulgaris subsp. vulgaris	330	437	1.22e-151	K00430	peroxidase [EC:1.11.1.7]	extracellular region [GO:0005576]; heme binding [GO:0020037]; metal ion binding [GO:0046872]; peroxidase activity [GO:0004601]; hydrogen peroxide catabolic process [GO:0042744]; response to oxidative stress [GO:0006979]	hydrogen peroxide catabolic process [GO:0042744]; response to oxidative stress [GO:0006979]	heme binding [GO:0020037]; metal ion binding [GO:0046872]; peroxidase activity [GO:0004601]	extracellular region [GO:0005576]	GO:0004601; GO:0005576; GO:0006979; GO:0020037; GO:0042744; GO:0046872	IPR002016;IPR000823;IPR010255;IPR033905	Haem peroxidase;Plant peroxidase;Haem peroxidase superfamily;Secretory peroxidase	GO:0004601;GO:0006979;GO:0020037;GO:0042744	'26.12':'misc.peroxidases':'(gnl|cdd|29388 : 340.0) no description available & (at5g19890 : 291.0) Peroxidase superfamily protein; FUNCTIONS IN: peroxidase activity, heme binding; INVOLVED IN: oxidation reduction, response to oxidative stress; LOCATED IN: nucleus, cytoplasm; EXPRESSED IN: 17 plant structures; EXPRESSED DURING: 10 growth stages; CONTAINS InterPro DOMAIN/s: Haem peroxidase (InterPro:IPR010255), Plant peroxidase (InterPro:IPR000823), Peroxidases heam-ligand binding site (InterPro:IPR019793), Haem peroxidase, plant/fungal/bacterial (InterPro:IPR002016), Peroxidase, active site (InterPro:IPR019794); BEST Arabidopsis thaliana protein match is: Peroxidase superfamily protein (TAIR:AT5G06730.1); Has 30201 Blast hits to 17322 proteins in 780 species: Archae - 12; Bacteria - 1396; Metazoa - 17338; Fungi - 3422; Plants - 5037; Viruses - 0; Other Eukaryotes - 2996 (source: NCBI BLink). & (p22195|per1_arahy : 241.0) Cationic peroxidase 1 precursor (EC 1.11.1.7) (PNPC1) - Arachis hypogaea (Peanut) & (reliability: 582.0) & (original description: no original description)'	'35.1':'not assigned.annotated':'Peroxidase N OS=Armoracia rusticana (sp|q42517|pern_armru : 304.0)'
Sbi_jg18028.t1	ptg000015l	116106396	116108619	-	385	TBR_ARATH	Protein trichome birefringence	Arabidopsis thaliana (Mouse-ear cress)	608	505	1.25e-175	A0A803KLY4_CHEQI	PMR5N domain-containing protein	Chenopodium quinoa (Quinoa)	338	601	0	XP_021858138.1	protein trichome birefringence-like	Spinacia oleracea	477	667	0	K23877	xyloglucan O-acetyltransferase	endosome [GO:0005768]; Golgi apparatus [GO:0005794]; integral component of membrane [GO:0016021]; trans-Golgi network [GO:0005802]; O-acetyltransferase activity [GO:0016413]; cellulose biosynthetic process [GO:0030244]; pectin biosynthetic process [GO:0045489]; plant-type cell wall modification [GO:0009827]	cellulose biosynthetic process [GO:0030244]; pectin biosynthetic process [GO:0045489]; plant-type cell wall modification [GO:0009827]	O-acetyltransferase activity [GO:0016413]	endosome [GO:0005768]; Golgi apparatus [GO:0005794]; integral component of membrane [GO:0016021]; trans-Golgi network [GO:0005802]	GO:0005768; GO:0005794; GO:0005802; GO:0009827; GO:0016021; GO:0016413; GO:0030244; GO:0045489	IPR026057;IPR025846;IPR029962		GO:0016740;GO:0016413	'35.2':'not assigned.unknown':'(at5g06700 : 495.0) Encodes a member of the TBL (TRICHOME BIREFRINGENCE-LIKE) gene family containing a plant-specific DUF231 (domain of unknown function) domain. TBL gene family has 46 members, two of which (TBR/AT5G06700 and TBL3/AT5G01360) have been shown to be involved in the synthesis and deposition of secondary wall cellulose, presumably by influencing the esterification state of pectic polymers. A nomenclature for this gene family has been proposed (Volker Bischoff & Wolf Scheible, 2010, personal communication). A tbr mutant is impaired in its ability to deposit secondary wall cellulose in specific cell types, most notably in trichomes.; FUNCTIONS IN: molecular_function unknown; INVOLVED IN: plant-type cell wall modification, pectin biosynthetic process, cellulose biosynthetic process, secondary cell wall biogenesis; LOCATED IN: cellular_component unknown; EXPRESSED IN: 23 plant structures; EXPRESSED DURING: 13 growth stages; CONTAINS InterPro DOMAIN/s: Protein of unknown function DUF231, plant (InterPro:IPR004253); BEST Arabidopsis thaliana protein match is: Plant protein of unknown function (DUF828) (TAIR:AT3G12060.1); Has 18773 Blast hits to 6666 proteins in 584 species: Archae - 22; Bacteria - 3086; Metazoa - 4181; Fungi - 2776; Plants - 1414; Viruses - 506; Other Eukaryotes - 6788 (source: NCBI BLink). & (gnl|cdd|72785 : 167.0) no description available & (reliability: 990.0) & (original description: no original description)'	'21.3.5.4.2':'Cell wall organisation.pectin.modification and degradation.pectin acetylation.polysaccharide O-acetyltransferase (TBR)':'polysaccharide O-acetyltransferase (TBR)'
Sbi_jg18029.t1	ptg000015l	116110353	116115772	-	637	FTHS_SPIOL	Formate--tetrahydrofolate ligase, EC 6.3.4.3 (10-formyletrahydrofolate synthetase, FHS, FTHFS) (Formyltetrahydrofolate synthetase)	Spinacia oleracea (Spinach)	637	1230	0	A0A803KLY3_CHEQI	Formate--tetrahydrofolate ligase, EC 6.3.4.3	Chenopodium quinoa (Quinoa)	663	1196	0	XP_021858164.1	formate--tetrahydrofolate ligase	Spinacia oleracea	685	1233	0	K01938	formate--tetrahydrofolate ligase [EC:6.3.4.3]	ATP binding [GO:0005524]; formate-tetrahydrofolate ligase activity [GO:0004329]; tetrahydrofolate interconversion [GO:0035999]	tetrahydrofolate interconversion [GO:0035999]	ATP binding [GO:0005524]; formate-tetrahydrofolate ligase activity [GO:0004329]		GO:0004329; GO:0005524; GO:0035999	IPR000559;IPR020628;IPR027417		GO:0004329;GO:0005524	'25.2':'C1-metabolism.formate-tetrahydrofolate ligase':'(p28723|fths_spiol : 1179.0) Formate--tetrahydrofolate ligase (EC 6.3.4.3) (Formyltetrahydrofolate synthetase) (10-formyletrahydrofolate synthetase) (FHS) (FTHFS) - Spinacia oleracea (Spinach) & (at1g50480 : 1097.0) 10-formyltetrahydrofolate synthetase (THFS) mRNA, complete; 10-formyltetrahydrofolate synthetase (THFS); FUNCTIONS IN: formate-tetrahydrofolate ligase activity, copper ion binding, ATP binding; INVOLVED IN: response to cadmium ion, folic acid and derivative biosynthetic process; LOCATED IN: apoplast, chloroplast, plasma membrane; EXPRESSED IN: 6 plant structures; EXPRESSED DURING: seedling growth; CONTAINS InterPro DOMAIN/s: Formate-tetrahydrofolate ligase, FTHFS, conserved site (InterPro:IPR020628), Formate-tetrahydrofolate ligase, FTHFS (InterPro:IPR000559); BEST Arabidopsis thaliana protein match is: P-loop containing nucleoside triphosphate hydrolases superfamily protein (TAIR:AT2G12280.1); Has 7211 Blast hits to 7172 proteins in 1581 species: Archae - 30; Bacteria - 3794; Metazoa - 307; Fungi - 186; Plants - 64; Viruses - 0; Other Eukaryotes - 2830 (source: NCBI BLink). & (gnl|cdd|39431 : 910.0) no description available & (gnl|cdd|85351 : 855.0) no description available & (reliability: 2194.0) & (original description: no original description)'	'7.5.7.1':'Coenzyme metabolism.tetrahydrofolate metabolism.tetrahydrofolate (THF) interconversions.10-formyl-THF synthetase':'10-formyl-THF synthetase'
Sbi_jg18030.t1	ptg000015l	116121937	116126529	+	404	MTP4_ORYSJ	Metal tolerance protein 4, OsMTP4	Oryza sativa subsp. japonica (Rice)	397	599	0	A0A803KLY2_CHEQI	ZT_dimer domain-containing protein	Chenopodium quinoa (Quinoa)	400	739	0	XP_010673527.1	PREDICTED: metal tolerance protein 4	Beta vulgaris subsp. vulgaris	402	747	0			integral component of membrane [GO:0016021]; membrane [GO:0016020]; vacuolar membrane [GO:0005774]; cation transmembrane transporter activity [GO:0008324]; manganese ion transmembrane transporter activity [GO:0005384]		cation transmembrane transporter activity [GO:0008324]; manganese ion transmembrane transporter activity [GO:0005384]	integral component of membrane [GO:0016021]; membrane [GO:0016020]; vacuolar membrane [GO:0005774]	GO:0005384; GO:0005774; GO:0008324; GO:0016020; GO:0016021	IPR036837;IPR002524;IPR027469;IPR027470	Cation efflux protein, cytoplasmic domain superfamily;Cation efflux protein;Cation efflux transmembrane domain superfamily;Cation efflux protein, cytoplasmic domain	GO:0006812;GO:0008324;GO:0016021;GO:0055085	'34.12':'transport.metal':'(at3g58060 : 538.0) Cation efflux family protein; FUNCTIONS IN: cation transmembrane transporter activity, efflux transmembrane transporter activity; INVOLVED IN: cation transport, transmembrane transport; LOCATED IN: membrane; EXPRESSED IN: 6 plant structures; EXPRESSED DURING: 4 anthesis, petal differentiation and expansion stage; CONTAINS InterPro DOMAIN/s: Cation efflux protein (InterPro:IPR002524); BEST Arabidopsis thaliana protein match is: Cation efflux family protein (TAIR:AT1G79520.2); Has 4333 Blast hits to 4329 proteins in 1671 species: Archae - 143; Bacteria - 3530; Metazoa - 46; Fungi - 247; Plants - 204; Viruses - 0; Other Eukaryotes - 163 (source: NCBI BLink). & (gnl|cdd|36698 : 358.0) no description available & (gnl|cdd|85523 : 191.0) no description available & (reliability: 1076.0) & (original description: no original description)'	'24.2.9.2.2':'Solute transport.carrier-mediated transport.CDF superfamily.CDF family.manganese cation transporter (Mn-CDF)':'manganese cation transporter (Mn-CDF)'| '25.4.4.4':'Nutrient uptake.transition metal homeostasis.transport.manganese cation transporter (Mn-CDF)':'manganese cation transporter (Mn-CDF)'
Sbi_jg18031.t1	ptg000015l	116130321	116133365	-	212	PSA22_ORYSJ	Protein PHOTOSYSTEM I ASSEMBLY 2, chloroplastic	Oryza sativa subsp. japonica (Rice)	187	141	3.08e-41	A0A803KLY1_CHEQI	Uncharacterized protein	Chenopodium quinoa (Quinoa)	195	243	1.63e-78	XP_021771968.1	protein EMBRYO SAC DEVELOPMENT ARREST 3, chloroplastic-like	Chenopodium quinoa	195	243	3.64e-78			chloroplast [GO:0009507]; chloroplast thylakoid lumen [GO:0009543]; thylakoid lumen [GO:0031977]; metal ion binding [GO:0046872]; protein-disulfide reductase (NAD(P)) activity [GO:0047134]; photosystem I assembly [GO:0048564]	photosystem I assembly [GO:0048564]	metal ion binding [GO:0046872]; protein-disulfide reductase (NAD(P)) activity [GO:0047134]	chloroplast [GO:0009507]; chloroplast thylakoid lumen [GO:0009543]; thylakoid lumen [GO:0031977]	GO:0009507; GO:0009543; GO:0031977; GO:0046872; GO:0047134; GO:0048564	IPR036410			'29.6':'protein.folding':'(at2g34860 : 112.0) embryo sac development arrest 3 (EDA3); FUNCTIONS IN: unfolded protein binding, heat shock protein binding; INVOLVED IN: megagametogenesis; LOCATED IN: chloroplast; EXPRESSED IN: 22 plant structures; EXPRESSED DURING: 13 growth stages; CONTAINS InterPro DOMAIN/s: Heat shock protein DnaJ, cysteine-rich domain (InterPro:IPR001305); Has 773 Blast hits to 773 proteins in 260 species: Archae - 32; Bacteria - 427; Metazoa - 13; Fungi - 2; Plants - 175; Viruses - 0; Other Eukaryotes - 124 (source: NCBI BLink). & (reliability: 224.0) & (original description: no original description)'	'1.1.4.3.7':'Photosynthesis.photophosphorylation.photosystem I.assembly and maintenance.assembly factor (PSA2)':'protein involved in PS-I assembly (PSA2)'
Sbi_jg18032.t1	ptg000015l	116135775	116146472	-	723	HD16N_ORYSJ	Casein kinase 1-like protein HD16, EC 2.7.11.1 (Os03g0793500 protein) (Protein EARLY FLOWERING 1) (Protein HEADING DATE 16)	Oryza sativa subsp. japonica (Rice)	707	985	0	A0A0K9R5W9_SPIOL	Protein kinase domain-containing protein	Spinacia oleracea (Spinach)	743	1286	0	XP_010673525.1	PREDICTED: LOW QUALITY PROTEIN: casein kinase 1-like protein HD16	Beta vulgaris subsp. vulgaris	743	1308	0			cytoplasm [GO:0005737]; nucleus [GO:0005634]; ATP binding [GO:0005524]; protein serine kinase activity [GO:0106310]; protein serine/threonine kinase activity [GO:0004674]; endocytosis [GO:0006897]; flower development [GO:0009908]; gibberellic acid mediated signaling pathway [GO:0009740]; gibberellin mediated signaling pathway [GO:0010476]; peptidyl-serine phosphorylation [GO:0018105]; regulation of growth [GO:0040008]; regulation of long-day photoperiodism, flowering [GO:0048586]; signal transduction [GO:0007165]	endocytosis [GO:0006897]; flower development [GO:0009908]; gibberellic acid mediated signaling pathway [GO:0009740]; gibberellin mediated signaling pathway [GO:0010476]; peptidyl-serine phosphorylation [GO:0018105]; regulation of growth [GO:0040008]; regulation of long-day photoperiodism, flowering [GO:0048586]; signal transduction [GO:0007165]	ATP binding [GO:0005524]; protein serine kinase activity [GO:0106310]; protein serine/threonine kinase activity [GO:0004674]	cytoplasm [GO:0005737]; nucleus [GO:0005634]	GO:0004674; GO:0005524; GO:0005634; GO:0005737; GO:0006897; GO:0007165; GO:0009740; GO:0009908; GO:0010476; GO:0018105; GO:0040008; GO:0048586; GO:0106310	IPR008271;IPR011009;IPR000719;IPR017441	Protein kinase domain;Protein kinase, ATP binding site	GO:0004672;GO:0006468;GO:0005524	'29.4':'protein.postranslational modification':'(at3g13670 : 1023.0) Protein kinase family protein; FUNCTIONS IN: protein serine/threonine kinase activity, protein kinase activity, kinase activity, ATP binding; INVOLVED IN: protein amino acid phosphorylation; EXPRESSED IN: 24 plant structures; EXPRESSED DURING: 15 growth stages; CONTAINS InterPro DOMAIN/s: Protein kinase, ATP binding site (InterPro:IPR017441), Protein kinase, catalytic domain (InterPro:IPR000719), Serine/threonine-protein kinase-like domain (InterPro:IPR017442), Protein kinase-like domain (InterPro:IPR011009), Serine/threonine-protein kinase, active site (InterPro:IPR008271); BEST Arabidopsis thaliana protein match is: Protein kinase family protein (TAIR:AT2G25760.1); Has 17131 Blast hits to 17075 proteins in 1486 species: Archae - 12; Bacteria - 5943; Metazoa - 4767; Fungi - 1425; Plants - 2358; Viruses - 214; Other Eukaryotes - 2412 (source: NCBI BLink). & (gnl|cdd|36379 : 243.0) no description available & (gnl|cdd|29142 : 113.0) no description available & (reliability: 2046.0) & (original description: no original description)'	'12.3.3.2':'Chromatin organisation.post-translational histone modification.histone phosphorylation.protein kinase (MLK)':'protein kinase (MLK)'| '18.4.4.2':'Protein modification.phosphorylation.CK protein kinase superfamily.protein kinase (MLK)':'protein kinase (MLK)'
Sbi_jg18032.t2	ptg000015l	116135775	116146472	-	727	HD16N_ORYSJ	Casein kinase 1-like protein HD16, EC 2.7.11.1 (Os03g0793500 protein) (Protein EARLY FLOWERING 1) (Protein HEADING DATE 16)	Oryza sativa subsp. japonica (Rice)	707	979	0	A0A0K9R5W9_SPIOL	Protein kinase domain-containing protein	Spinacia oleracea (Spinach)	743	1281	0	XP_021771966.1	casein kinase 1-like protein HD16	Chenopodium quinoa	725	1310	0			cytoplasm [GO:0005737]; nucleus [GO:0005634]; ATP binding [GO:0005524]; protein serine kinase activity [GO:0106310]; protein serine/threonine kinase activity [GO:0004674]; endocytosis [GO:0006897]; flower development [GO:0009908]; gibberellic acid mediated signaling pathway [GO:0009740]; gibberellin mediated signaling pathway [GO:0010476]; peptidyl-serine phosphorylation [GO:0018105]; regulation of growth [GO:0040008]; regulation of long-day photoperiodism, flowering [GO:0048586]; signal transduction [GO:0007165]	endocytosis [GO:0006897]; flower development [GO:0009908]; gibberellic acid mediated signaling pathway [GO:0009740]; gibberellin mediated signaling pathway [GO:0010476]; peptidyl-serine phosphorylation [GO:0018105]; regulation of growth [GO:0040008]; regulation of long-day photoperiodism, flowering [GO:0048586]; signal transduction [GO:0007165]	ATP binding [GO:0005524]; protein serine kinase activity [GO:0106310]; protein serine/threonine kinase activity [GO:0004674]	cytoplasm [GO:0005737]; nucleus [GO:0005634]	GO:0004674; GO:0005524; GO:0005634; GO:0005737; GO:0006897; GO:0007165; GO:0009740; GO:0009908; GO:0010476; GO:0018105; GO:0040008; GO:0048586; GO:0106310	IPR008271;IPR000719;IPR017441;IPR011009	Protein kinase domain;Protein kinase, ATP binding site	GO:0004672;GO:0006468;GO:0005524	'29.4':'protein.postranslational modification':'(at3g13670 : 1035.0) Protein kinase family protein; FUNCTIONS IN: protein serine/threonine kinase activity, protein kinase activity, kinase activity, ATP binding; INVOLVED IN: protein amino acid phosphorylation; EXPRESSED IN: 24 plant structures; EXPRESSED DURING: 15 growth stages; CONTAINS InterPro DOMAIN/s: Protein kinase, ATP binding site (InterPro:IPR017441), Protein kinase, catalytic domain (InterPro:IPR000719), Serine/threonine-protein kinase-like domain (InterPro:IPR017442), Protein kinase-like domain (InterPro:IPR011009), Serine/threonine-protein kinase, active site (InterPro:IPR008271); BEST Arabidopsis thaliana protein match is: Protein kinase family protein (TAIR:AT2G25760.1); Has 17131 Blast hits to 17075 proteins in 1486 species: Archae - 12; Bacteria - 5943; Metazoa - 4767; Fungi - 1425; Plants - 2358; Viruses - 214; Other Eukaryotes - 2412 (source: NCBI BLink). & (gnl|cdd|36379 : 243.0) no description available & (gnl|cdd|29142 : 113.0) no description available & (reliability: 2070.0) & (original description: no original description)'	'12.3.3.2':'Chromatin organisation.post-translational histone modification.histone phosphorylation.protein kinase (MLK)':'protein kinase (MLK)'| '18.4.4.2':'Protein modification.phosphorylation.CK protein kinase superfamily.protein kinase (MLK)':'protein kinase (MLK)'
Sbi_jg18033.t1	ptg000015l	116189564	116192112	-	304							E2DN01_BETVU	RNA-directed DNA polymerase, EC 2.7.7.49	Beta vulgaris (Sugar beet)	1717	129	1.79e-29	XP_010669116.1	PREDICTED: uncharacterized protein LOC104886355, partial	Beta vulgaris subsp. vulgaris	295	142	4.24e-36											'35.2':'not assigned.unknown':' no hits & (original description: no original description)'	'35.2':'not assigned.not annotated':' no hits & (original description: none)'
Sbi_jg18034.t1	ptg000015l	116195136	116197251	+	244	OBL1_ARATH	Triacylglycerol lipase OBL1, EC 3.1.1.- (Oil body lipase 1, AtOBL1)	Arabidopsis thaliana (Mouse-ear cress)	518	166	5.7e-47	A0A803LLQ9_CHEQI	Lipase_3 domain-containing protein	Chenopodium quinoa (Quinoa)	244	286	3.2e-94	KMT04568.1	hypothetical protein BVRB_8g182250	Beta vulgaris subsp. vulgaris	408	299	5.59e-97			integral component of membrane [GO:0016021]; lipid droplet [GO:0005811]; pollen tube [GO:0090406]; acylglycerol lipase activity [GO:0047372]; hormone-sensitive lipase activity [GO:0033878]; triglyceride lipase activity [GO:0004806]; lipid catabolic process [GO:0016042]	lipid catabolic process [GO:0016042]	acylglycerol lipase activity [GO:0047372]; hormone-sensitive lipase activity [GO:0033878]; triglyceride lipase activity [GO:0004806]	integral component of membrane [GO:0016021]; lipid droplet [GO:0005811]; pollen tube [GO:0090406]	GO:0004806; GO:0005811; GO:0016021; GO:0016042; GO:0033878; GO:0047372; GO:0090406	IPR044819;IPR002921;IPR029058	Alpha/Beta hydrolase fold	GO:0004806;GO:0006629	'11.9.2.1':'lipid metabolism.lipid degradation.lipases.triacylglycerol lipase':'(at5g42930 : 214.0) alpha/beta-Hydrolases superfamily protein; FUNCTIONS IN: triglyceride lipase activity; INVOLVED IN: lipid metabolic process; LOCATED IN: cellular_component unknown; CONTAINS InterPro DOMAIN/s: Lipase, class 3 (InterPro:IPR002921); BEST Arabidopsis thaliana protein match is: alpha/beta-Hydrolases superfamily protein (TAIR:AT1G56630.1); Has 1515 Blast hits to 1509 proteins in 328 species: Archae - 0; Bacteria - 466; Metazoa - 48; Fungi - 299; Plants - 385; Viruses - 5; Other Eukaryotes - 312 (source: NCBI BLink). & (gnl|cdd|39769 : 95.9) no description available & (gnl|cdd|73213 : 91.0) no description available & (reliability: 428.0) & (original description: no original description)'	'5.2.10.1.2.3':'Lipid metabolism.glycerolipid metabolism.glycerolipid degradation.triacylglycerol lipase activities.diacyl-/triacylglycerol lipase activities.lipase (OBL)':'lipase (OBL)'
Sbi_jg18035.t1	ptg000015l	116211907	116218565	+	866	CMT3_ARATH	DNA (cytosine-5)-methyltransferase CMT3, EC 2.1.1.37 (Protein CHROMOMETHYLASE 3)	Arabidopsis thaliana (Mouse-ear cress)	839	869	0	A0A0K9R7E9_SPIOL	Cytosine-specific methyltransferase, EC 2.1.1.37	Spinacia oleracea (Spinach)	893	1212	0	XP_021771965.1	DNA (cytosine-5)-methyltransferase CMT3-like	Chenopodium quinoa	881	1265	0	K00558	DNA (cytosine-5)-methyltransferase 1 [EC:2.1.1.37]	nucleus [GO:0005634]; chromatin binding [GO:0003682]; DNA (cytosine-5-)-methyltransferase activity [GO:0003886]; DNA binding [GO:0003677]; ubiquitin protein ligase binding [GO:0031625]; DNA methylation [GO:0006306]; DNA methylation on cytosine within a CNG sequence [GO:0010425]; histone H3-K9 methylation [GO:0051567]; negative regulation of gene expression, epigenetic [GO:0045814]; zygote asymmetric cytokinesis in embryo sac [GO:0010069]	DNA methylation [GO:0006306]; DNA methylation on cytosine within a CNG sequence [GO:0010425]; histone H3-K9 methylation [GO:0051567]; negative regulation of gene expression, epigenetic [GO:0045814]; zygote asymmetric cytokinesis in embryo sac [GO:0010069]	chromatin binding [GO:0003682]; DNA (cytosine-5-)-methyltransferase activity [GO:0003886]; DNA binding [GO:0003677]; ubiquitin protein ligase binding [GO:0031625]	nucleus [GO:0005634]	GO:0003677; GO:0003682; GO:0003886; GO:0005634; GO:0006306; GO:0010069; GO:0010425; GO:0031625; GO:0045814; GO:0051567	IPR001525;IPR023779;IPR029063;IPR023780;IPR016197;IPR043151;IPR000953;IPR001025	Chromo domain, conserved site;Chromo domain;Bromo adjacent homology (BAH) domain superfamily;Chromo/chromo shadow domain;Bromo adjacent homology (BAH) domain	GO:0008168;GO:0003682	'27.3.46':'RNA.regulation of transcription.DNA methyltransferases':'(q9axt8|cmt1_maize : 825.0) DNA (cytosine-5)-methyltransferase 1 (EC 2.1.1.37) (Chromomethylase 1) (Zea methyltransferase2) (Zmet2) (DNA cytosine methyltransferase MET2a) - Zea mays (Maize) & (at1g69770 : 823.0) Encodes a chromomethylase involved in methylating cytosine residues at non-CG sites. Involved in preferentially methylating transposon-related sequences, reducing their mobility. CMT3 interacts with an Arabidopsis homologue of HP1 (heterochromatin protein 1), which in turn interacts with methylated histones. Involved in gene silencing.; chromomethylase 3 (CMT3); FUNCTIONS IN: DNA (cytosine-5-)-methyltransferase activity; INVOLVED IN: in 6 processes; LOCATED IN: chromatin, nucleus; EXPRESSED IN: 21 plant structures; EXPRESSED DURING: 13 growth stages; CONTAINS InterPro DOMAIN/s: DNA methylase, C-5 cytosine-specific (InterPro:IPR001525), Chromo domain-like (InterPro:IPR016197), Bromo adjacent homology (BAH) domain (InterPro:IPR001025), DNA methylase, C-5 cytosine-specific, active site (InterPro:IPR018117), Chromo domain (InterPro:IPR000953); BEST Arabidopsis thaliana protein match is: chromomethylase 2 (TAIR:AT4G19020.1); Has 4337 Blast hits to 3739 proteins in 974 species: Archae - 208; Bacteria - 2545; Metazoa - 230; Fungi - 161; Plants - 416; Viruses - 30; Other Eukaryotes - 747 (source: NCBI BLink). & (gnl|cdd|72856 : 168.0) no description available & (reliability: 1646.0) & (original description: no original description)'	'12.5.2.4':'Chromatin organisation.DNA methylation.RNA-independent DNA methylation.DNA chromomethylase (CMT)':'DNA chromomethylase (CMT)'
Sbi_jg18036.t1	ptg000015l	116220072	116224646	-	105							A0A0K9R5W1_SPIOL	Uncharacterized protein	Spinacia oleracea (Spinach)	63	96.3	5.25e-24	XP_021858136.1	uncharacterized protein LOC110797341	Spinacia oleracea	63	96.3	1.17e-23											'35.2':'not assigned.unknown':' no hits & (original description: no original description)'	'35.2':'not assigned.not annotated':' no hits & (original description: none)'
Sbi_jg18037.t1	ptg000015l	116225628	116225855	-	76																													'35.2':'not assigned.unknown':' no hits & (original description: no original description)'	'35.2':'not assigned.not annotated':' no hits & (original description: none)'
Sbi_jg18038.t1	ptg000015l	116226349	116229295	-	675	SKI23_ARATH	F-box protein SKIP23 (SKP1-interacting partner 23)	Arabidopsis thaliana (Mouse-ear cress)	407	72.4	3.35e-12	A0A803L8B9_CHEQI	DUF295 domain-containing protein	Chenopodium quinoa (Quinoa)	650	488	2.26e-161	XP_021733508.1	F-box protein SKIP23-like	Chenopodium quinoa	685	485	1.93e-159			nucleus [GO:0005634]; protein ubiquitination [GO:0016567]	protein ubiquitination [GO:0016567]		nucleus [GO:0005634]	GO:0005634; GO:0016567				'35.2':'not assigned.unknown':' no hits & (original description: no original description)'	'35.2':'not assigned.not annotated':' no hits & (original description: none)'
Sbi_jg18039.t1	ptg000015l	116231691	116232062	-	124							A0A7C8ZF33_OPUST	Uncharacterized protein	Opuntia streptacantha (Prickly pear cactus) (Opuntia cardona)	168	202	3.23e-64	XP_007014761.1	PREDICTED: uncharacterized protein LOC18589643	Theobroma cacao	121	152	4.25e-45											'35.2':'not assigned.unknown':' no hits & (original description: no original description)'	'35.2':'not assigned.not annotated':' no hits & (original description: none)'
Sbi_jg18040.t1	ptg000015l	116242777	116243220	-	148							A0A0K9R5X7_SPIOL	Uncharacterized protein	Spinacia oleracea (Spinach)	147	238	2.32e-78	XP_021858133.1	uncharacterized protein LOC110797339	Spinacia oleracea	147	238	5.18e-78											'35.2':'not assigned.unknown':' no hits & (original description: no original description)'	'35.2':'not assigned.not annotated':' no hits & (original description: none)'
Sbi_jg18041.t1	ptg000015l	116254463	116255029	-	189	DIR19_ARATH	Dirigent protein 19, AtDIR19	Arabidopsis thaliana (Mouse-ear cress)	185	220	1.4e-72	A0A0K9R7F5_SPIOL	Dirigent protein	Spinacia oleracea (Spinach)	199	267	1.31e-88	XP_010673520.1	dirigent protein 22	Beta vulgaris subsp. vulgaris	193	273	2.1e-90			apoplast [GO:0048046]; phenylpropanoid biosynthetic process [GO:0009699]	phenylpropanoid biosynthetic process [GO:0009699]		apoplast [GO:0048046]	GO:0009699; GO:0048046	IPR044859;IPR004265	Allene oxide cyclase/Dirigent protein;Dirigent protein		'20.1.7':'stress.biotic.PR-proteins':'(at1g58170 : 190.0) Disease resistance-responsive (dirigent-like protein) family protein; FUNCTIONS IN: molecular_function unknown; INVOLVED IN: N-terminal protein myristoylation, lignan biosynthetic process, defense response; LOCATED IN: endomembrane system; EXPRESSED IN: 17 plant structures; EXPRESSED DURING: 6 growth stages; CONTAINS InterPro DOMAIN/s: Plant disease resistance response protein (InterPro:IPR004265); BEST Arabidopsis thaliana protein match is: Disease resistance-responsive (dirigent-like protein) family protein (TAIR:AT5G49040.1); Has 838 Blast hits to 837 proteins in 39 species: Archae - 0; Bacteria - 0; Metazoa - 0; Fungi - 0; Plants - 838; Viruses - 0; Other Eukaryotes - 0 (source: NCBI BLink). & (gnl|cdd|66675 : 127.0) no description available & (reliability: 380.0) & (original description: no original description)'	'35.1':'not assigned.annotated':'Dirigent protein 19 OS=Arabidopsis thaliana (sp|q9c523|dir19_arath : 190.0)'
Sbi_jg18042.t1	ptg000015l	116257272	116259273	+	309	NHL13_ARATH	NDR1/HIN1-like protein 13	Arabidopsis thaliana (Mouse-ear cress)	260	104	3.59e-25	A0A803KLX4_CHEQI	Uncharacterized protein	Chenopodium quinoa (Quinoa)	243	315	1.54e-104	XP_021771962.1	NDR1/HIN1-like protein 13	Chenopodium quinoa	297	333	1.31e-110			integral component of membrane [GO:0016021]; plasma membrane [GO:0005886]; plasmodesma [GO:0009506]; defense response to bacterium [GO:0042742]	defense response to bacterium [GO:0042742]		integral component of membrane [GO:0016021]; plasma membrane [GO:0005886]; plasmodesma [GO:0009506]	GO:0005886; GO:0009506; GO:0016021; GO:0042742				'35.1.41':'not assigned.no ontology.hydroxyproline rich proteins':'(at2g22180 : 103.0) hydroxyproline-rich glycoprotein family protein; BEST Arabidopsis thaliana protein match is: hydroxyproline-rich glycoprotein family protein (TAIR:AT4G39745.1); Has 202 Blast hits to 201 proteins in 27 species: Archae - 0; Bacteria - 2; Metazoa - 9; Fungi - 3; Plants - 182; Viruses - 2; Other Eukaryotes - 4 (source: NCBI BLink). & (reliability: 206.0) & (original description: no original description)'	'35.1':'not assigned.annotated':'NDR1/HIN1-like protein 13 OS=Arabidopsis thaliana (sp|q9zvd2|nhl13_arath : 82.4)'
Sbi_jg18043.t1	ptg000015l	116262724	116265516	+	329	TM45A_HUMAN	Transmembrane protein 45A (DNA polymerase-transactivated protein 4) (Dermal papilla-derived protein 7)	Homo sapiens (Human)	275	44.7	0.000495	A0A0K9R5X5_SPIOL	Uncharacterized protein	Spinacia oleracea (Spinach)	324	483	1.09e-169	XP_021728849.1	transmembrane protein 45A-like	Chenopodium quinoa	319	502	7.46e-177			integral component of membrane [GO:0016021]			integral component of membrane [GO:0016021]	GO:0016021	IPR006904	Protein of unknown function DUF716		'35.2':'not assigned.unknown':'(at1g55230 : 306.0) Family of unknown function (DUF716) ; INVOLVED IN: biological_process unknown; LOCATED IN: endomembrane system; CONTAINS InterPro DOMAIN/s: Protein of unknown function DUF716 (InterPro:IPR006904); BEST Arabidopsis thaliana protein match is: Family of unknown function (DUF716) (TAIR:AT1G55240.1); Has 423 Blast hits to 422 proteins in 52 species: Archae - 0; Bacteria - 0; Metazoa - 178; Fungi - 0; Plants - 243; Viruses - 0; Other Eukaryotes - 2 (source: NCBI BLink). & (gnl|cdd|68394 : 131.0) no description available & (reliability: 612.0) & (original description: no original description)'	'35.2':'not assigned.not annotated':' no hits & (original description: none)'
Sbi_jg18044.t1	ptg000015l	116272392	116274658	+	255							A0A0K9RXR5_SPIOL	Uncharacterized protein	Spinacia oleracea (Spinach)	258	359	6.37e-123	XP_010673517.1	uncharacterized protein LOC104889878	Beta vulgaris subsp. vulgaris	265	392	1.34e-135											'35.2':'not assigned.unknown':'(at3g32930 : 263.0) unknown protein; FUNCTIONS IN: molecular_function unknown; INVOLVED IN: biological_process unknown; LOCATED IN: chloroplast envelope; EXPRESSED IN: 22 plant structures; EXPRESSED DURING: 13 growth stages; Has 57 Blast hits to 57 proteins in 11 species: Archae - 0; Bacteria - 0; Metazoa - 0; Fungi - 0; Plants - 57; Viruses - 0; Other Eukaryotes - 0 (source: NCBI BLink). & (reliability: 526.0) & (original description: no original description)'	'35.2':'not assigned.not annotated':' no hits & (original description: none)'
Sbi_jg18045.t1	ptg000015l	116276020	116279514	-	727	SF1_ARATH	Splicing factor-like protein 1, AtSF1, SF1 homolog protein	Arabidopsis thaliana (Mouse-ear cress)	804	102	4.11e-21	A0A803KLW8_CHEQI	KH domain-containing protein	Chenopodium quinoa (Quinoa)	729	937	0	XP_021728845.1	branchpoint-bridging protein-like isoform X1	Chenopodium quinoa	729	946	0	K13095	splicing factor 1	nucleolus [GO:0005730]; nucleoplasm [GO:0005654]; nucleus [GO:0005634]; spliceosomal complex [GO:0005681]; mRNA binding [GO:0003729]; zinc ion binding [GO:0008270]; abscisic acid-activated signaling pathway [GO:0009738]; mRNA processing [GO:0006397]; regulation of mRNA splicing, via spliceosome [GO:0048024]; response to abscisic acid [GO:0009737]; RNA splicing [GO:0008380]	abscisic acid-activated signaling pathway [GO:0009738]; mRNA processing [GO:0006397]; regulation of mRNA splicing, via spliceosome [GO:0048024]; response to abscisic acid [GO:0009737]; RNA splicing [GO:0008380]	mRNA binding [GO:0003729]; zinc ion binding [GO:0008270]	nucleolus [GO:0005730]; nucleoplasm [GO:0005654]; nucleus [GO:0005634]; spliceosomal complex [GO:0005681]	GO:0003729; GO:0005634; GO:0005654; GO:0005681; GO:0005730; GO:0006397; GO:0008270; GO:0008380; GO:0009737; GO:0009738; GO:0048024	IPR036612;IPR032570;IPR045071	K Homology domain, type 1 superfamily	GO:0003723	'35.2':'not assigned.unknown':'(at3g32940 : 189.0) RNA-binding KH domain-containing protein; FUNCTIONS IN: RNA binding; EXPRESSED IN: 22 plant structures; EXPRESSED DURING: 13 growth stages; CONTAINS InterPro DOMAIN/s: K Homology (InterPro:IPR004087); BEST Arabidopsis thaliana protein match is: splicing factor-related (TAIR:AT5G51300.3); Has 1765 Blast hits to 1598 proteins in 251 species: Archae - 0; Bacteria - 25; Metazoa - 867; Fungi - 350; Plants - 198; Viruses - 11; Other Eukaryotes - 314 (source: NCBI BLink). & (gnl|cdd|35341 : 99.4) no description available & (reliability: 378.0) & (original description: no original description)'	'35.2':'not assigned.not annotated':' no hits & (original description: none)'
Sbi_jg18046.t1	ptg000015l	116294739	116295365	+	209							A0A0K9QTG0_SPIOL	Uncharacterized protein	Spinacia oleracea (Spinach)	321	107	5.08e-24	XP_010677587.1	PREDICTED: uncharacterized protein LOC104893193	Beta vulgaris subsp. vulgaris	211	123	5.95e-31											'35.2':'not assigned.unknown':' no hits & (original description: no original description)'	'35.2':'not assigned.not annotated':' no hits & (original description: none)'
Sbi_jg18047.t1	ptg000015l	116295568	116298008	-	100							A0A087SR08_AUXPR	Uncharacterized protein	Auxenochlorella protothecoides (Green microalga) (Chlorella protothecoides)	185	49.7	6.99e-05	XP_011401175.1	hypothetical protein F751_5916, partial	Auxenochlorella protothecoides	185	49.7	0.000156											'35.2':'not assigned.unknown':' no hits & (original description: no original description)'	'35.2':'not assigned.not annotated':' no hits & (original description: none)'
Sbi_jg18048.t1	ptg000015l	116315739	116317663	-	90							A0A803M3T2_CHEQI	Uncharacterized protein	Chenopodium quinoa (Quinoa)	92	163	1.7e-50	XP_021731695.1	uncharacterized protein LOC110698559	Chenopodium quinoa	92	163	3.81e-50											'35.2':'not assigned.unknown':'(at1g21930 : 129.0) unknown protein; BEST Arabidopsis thaliana protein match is: unknown protein (TAIR:AT3G42150.3); Has 43 Blast hits to 43 proteins in 13 species: Archae - 0; Bacteria - 0; Metazoa - 0; Fungi - 0; Plants - 43; Viruses - 0; Other Eukaryotes - 0 (source: NCBI BLink). & (reliability: 258.0) & (original description: no original description)'	'35.2':'not assigned.not annotated':' no hits & (original description: none)'
Sbi_jg18049.t1	ptg000015l	116321343	116324631	-	490	PIGV_HUMAN	GPI mannosyltransferase 2, EC 2.4.1.- (GPI mannosyltransferase II, GPI-MT-II) (Phosphatidylinositol-glycan biosynthesis class V protein, PIG-V)	Homo sapiens (Human)	493	173	3.08e-47	A0A0K9RZG2_SPIOL	GPI mannosyltransferase 2, EC 2.4.1.-	Spinacia oleracea (Spinach)	487	794	0	XP_019104367.1	GPI mannosyltransferase 2 isoform X1	Beta vulgaris subsp. vulgaris	489	800	0	K07542	GPI mannosyltransferase 2 [EC:2.4.1.-]	endoplasmic reticulum membrane [GO:0005789]; integral component of membrane [GO:0016021]; mannosyltransferase complex [GO:0031501]; alpha-1,6-mannosyltransferase activity [GO:0000009]; glycolipid mannosyltransferase activity [GO:0004376]; mannosyltransferase activity [GO:0000030]; GPI anchor biosynthetic process [GO:0006506]; preassembly of GPI anchor in ER membrane [GO:0016254]	GPI anchor biosynthetic process [GO:0006506]; preassembly of GPI anchor in ER membrane [GO:0016254]	alpha-1,6-mannosyltransferase activity [GO:0000009]; glycolipid mannosyltransferase activity [GO:0004376]; mannosyltransferase activity [GO:0000030]	endoplasmic reticulum membrane [GO:0005789]; integral component of membrane [GO:0016021]; mannosyltransferase complex [GO:0031501]	GO:0000009; GO:0000030; GO:0004376; GO:0005789; GO:0006506; GO:0016021; GO:0016254; GO:0031501	IPR007315	GPI mannosyltransferase 2	GO:0000009;GO:0004376;GO:0006506	'35.2':'not assigned.unknown':'(at1g11880 : 486.0) transferases, transferring hexosyl groups; FUNCTIONS IN: transferase activity, transferring hexosyl groups; INVOLVED IN: GPI anchor biosynthetic process; LOCATED IN: integral to membrane, endoplasmic reticulum membrane; EXPRESSED IN: 10 plant structures; EXPRESSED DURING: F mature embryo stage, petal differentiation and expansion stage, E expanded cotyledon stage, D bilateral stage; CONTAINS InterPro DOMAIN/s: Mannosyltransferase, PIG-V (InterPro:IPR007315); Has 490 Blast hits to 469 proteins in 237 species: Archae - 6; Bacteria - 111; Metazoa - 123; Fungi - 146; Plants - 40; Viruses - 0; Other Eukaryotes - 64 (source: NCBI BLink). & (gnl|cdd|86571 : 287.0) no description available & (gnl|cdd|37858 : 275.0) no description available & (reliability: 972.0) & (original description: no original description)'	'18.3.4.1.4':'Protein modification.lipidation.glycophosphatidylinositol (GPI) anchor addition.GPI pre-assembly.mannosyltransferase-II (PIG-V)':'mannosyltransferase-II (PIG-V)'
Sbi_jg18050.t1	ptg000015l	116335808	116338674	+	166	LTG13_ARATH	Non-specific lipid transfer protein GPI-anchored 13, AtLTPG-13, Protein LTP-GPI-ANCHORED 13 (Protein YELLOW-LEAF-SPECIFIC GENE 3) (Xylogen-like protein 9, AtXYLP9, AtXYP9)	Arabidopsis thaliana (Mouse-ear cress)	205	135	1.33e-39	A0A2G2XN87_CAPBA	AAI domain-containing protein	Capsicum baccatum (Peruvian pepper)	170	159	1.35e-46	XP_010673513.1	non-specific lipid transfer protein GPI-anchored 14	Beta vulgaris subsp. vulgaris	189	160	1.68e-46			anchored component of membrane [GO:0031225]; cytosol [GO:0005829]; plasma membrane [GO:0005886]; lipid binding [GO:0008289]; lipid transport [GO:0006869]	lipid transport [GO:0006869]	lipid binding [GO:0008289]	anchored component of membrane [GO:0031225]; cytosol [GO:0005829]; plasma membrane [GO:0005886]	GO:0005829; GO:0005886; GO:0006869; GO:0008289; GO:0031225	IPR036312;IPR016140;IPR043325	Bifunctional inhibitor/plant lipid transfer protein/seed storage helical domain superfamily;Bifunctional inhibitor/plant lipid transfer protein/seed storage helical domain		'11.6':'lipid metabolism.lipid transfer proteins etc':'(at2g44300 : 127.0) Bifunctional inhibitor/lipid-transfer protein/seed storage 2S albumin superfamily protein; FUNCTIONS IN: lipid binding; INVOLVED IN: lipid transport; LOCATED IN: plasma membrane, anchored to membrane; EXPRESSED IN: 21 plant structures; EXPRESSED DURING: 13 growth stages; CONTAINS InterPro DOMAIN/s: Bifunctional inhibitor/plant lipid transfer protein/seed storage (InterPro:IPR016140), Plant lipid transfer protein/seed storage/trypsin-alpha amylase inhibitor (InterPro:IPR003612), Plant lipid transfer protein/Par allergen (InterPro:IPR000528), Plant lipid transfer protein/hydrophobic protein, helical domain (InterPro:IPR013770); BEST Arabidopsis thaliana protein match is: Bifunctional inhibitor/lipid-transfer protein/seed storage 2S albumin superfamily protein (TAIR:AT2G44290.1); Has 754 Blast hits to 750 proteins in 34 species: Archae - 0; Bacteria - 0; Metazoa - 0; Fungi - 0; Plants - 754; Viruses - 0; Other Eukaryotes - 0 (source: NCBI BLink). & (reliability: 254.0) & (original description: no original description)'| '26.21':'misc.protease inhibitor/seed storage/lipid transfer protein (LTP) family protein':'(at2g44300 : 127.0) Bifunctional inhibitor/lipid-transfer protein/seed storage 2S albumin superfamily protein; FUNCTIONS IN: lipid binding; INVOLVED IN: lipid transport; LOCATED IN: plasma membrane, anchored to membrane; EXPRESSED IN: 21 plant structures; EXPRESSED DURING: 13 growth stages; CONTAINS InterPro DOMAIN/s: Bifunctional inhibitor/plant lipid transfer protein/seed storage (InterPro:IPR016140), Plant lipid transfer protein/seed storage/trypsin-alpha amylase inhibitor (InterPro:IPR003612), Plant lipid transfer protein/Par allergen (InterPro:IPR000528), Plant lipid transfer protein/hydrophobic protein, helical domain (InterPro:IPR013770); BEST Arabidopsis thaliana protein match is: Bifunctional inhibitor/lipid-transfer protein/seed storage 2S albumin superfamily protein (TAIR:AT2G44290.1); Has 754 Blast hits to 750 proteins in 34 species: Archae - 0; Bacteria - 0; Metazoa - 0; Fungi - 0; Plants - 754; Viruses - 0; Other Eukaryotes - 0 (source: NCBI BLink). & (reliability: 244.0) & (original description: no original description)'	'21.4.1.1.4':'Cell wall organisation.cell wall proteins.hydroxyproline-rich glycoprotein activities.arabinogalactan-protein activities.Xylogen-type arabinogalactan protein (XYP/XYLP)':'arabinogalactan protein (Xylogen)'
Sbi_jg18051.t1	ptg000015l	116339990	116341126	+	148	LTPG6_ARATH	Non-specific lipid transfer protein GPI-anchored 6, AtLTPG-6, Protein LTP-GPI-ANCHORED 6 (Xylogen like protein 6, AtXYLP6, AtXYP12)	Arabidopsis thaliana (Mouse-ear cress)	184	124	9.3e-36	A0A7C8Z4T8_OPUST	AAI domain-containing protein	Opuntia streptacantha (Prickly pear cactus) (Opuntia cardona)	154	147	2.43e-42	XP_010673513.1	non-specific lipid transfer protein GPI-anchored 14	Beta vulgaris subsp. vulgaris	189	150	6.44e-43			anchored component of membrane [GO:0031225]; nucleus [GO:0005634]; plasma membrane [GO:0005886]; defense response to fungus [GO:0050832]	defense response to fungus [GO:0050832]		anchored component of membrane [GO:0031225]; nucleus [GO:0005634]; plasma membrane [GO:0005886]	GO:0005634; GO:0005886; GO:0031225; GO:0050832	IPR036312;IPR043325;IPR016140	Bifunctional inhibitor/plant lipid transfer protein/seed storage helical domain superfamily;Bifunctional inhibitor/plant lipid transfer protein/seed storage helical domain		'11.6':'lipid metabolism.lipid transfer proteins etc':'(at1g55260 : 127.0) Bifunctional inhibitor/lipid-transfer protein/seed storage 2S albumin superfamily protein; FUNCTIONS IN: lipid binding; INVOLVED IN: lipid transport; LOCATED IN: anchored to membrane; EXPRESSED IN: 22 plant structures; EXPRESSED DURING: 13 growth stages; CONTAINS InterPro DOMAIN/s: Bifunctional inhibitor/plant lipid transfer protein/seed storage (InterPro:IPR016140), Plant lipid transfer protein/seed storage/trypsin-alpha amylase inhibitor (InterPro:IPR003612), Plant lipid transfer protein/hydrophobic protein, helical domain (InterPro:IPR013770); BEST Arabidopsis thaliana protein match is: Bifunctional inhibitor/lipid-transfer protein/seed storage 2S albumin superfamily protein (TAIR:AT2G44290.1). & (reliability: 236.0) & (original description: no original description)'| '26.21':'misc.protease inhibitor/seed storage/lipid transfer protein (LTP) family protein':'(at1g55260 : 127.0) Bifunctional inhibitor/lipid-transfer protein/seed storage 2S albumin superfamily protein; FUNCTIONS IN: lipid binding; INVOLVED IN: lipid transport; LOCATED IN: anchored to membrane; EXPRESSED IN: 22 plant structures; EXPRESSED DURING: 13 growth stages; CONTAINS InterPro DOMAIN/s: Bifunctional inhibitor/plant lipid transfer protein/seed storage (InterPro:IPR016140), Plant lipid transfer protein/seed storage/trypsin-alpha amylase inhibitor (InterPro:IPR003612), Plant lipid transfer protein/hydrophobic protein, helical domain (InterPro:IPR013770); BEST Arabidopsis thaliana protein match is: Bifunctional inhibitor/lipid-transfer protein/seed storage 2S albumin superfamily protein (TAIR:AT2G44290.1). & (reliability: 254.0) & (original description: no original description)'	'21.4.1.1.4':'Cell wall organisation.cell wall proteins.hydroxyproline-rich glycoprotein activities.arabinogalactan-protein activities.Xylogen-type arabinogalactan protein (XYP/XYLP)':'arabinogalactan protein (Xylogen)'
Sbi_jg18052.t1	ptg000015l	116342823	116343239	-	139													KAG5602931.1	hypothetical protein H5410_034301	Solanum commersonii	181	51.6	0.000113											'35.2':'not assigned.unknown':' no hits & (original description: no original description)'	'35.2':'not assigned.not annotated':' no hits & (original description: none)'
Sbi_jg18053.t1	ptg000015l	116358307	116363270	+	109													XP_010673513.1	non-specific lipid transfer protein GPI-anchored 14	Beta vulgaris subsp. vulgaris	189	51.6	3.97e-05											'35.2':'not assigned.unknown':' no hits & (original description: no original description)'	'35.2':'not assigned.not annotated':' no hits & (original description: none)'
Sbi_jg18054.t1	ptg000015l	116370470	116376775	+	183	Y5161_ARATH	Uncharacterized protein At5g01610	Arabidopsis thaliana (Mouse-ear cress)	170	50.4	5.9e-07	A0A0K9RZM7_SPIOL	Uncharacterized protein	Spinacia oleracea (Spinach)	175	266	2.07e-88	XP_021728840.1	uncharacterized protein LOC110695916	Chenopodium quinoa	182	273	5.18e-91								IPR007493;IPR036758	Protein of unknown function DUF538		'35.2':'not assigned.unknown':'(at5g19860 : 145.0) Protein of unknown function, DUF538; INVOLVED IN: biological_process unknown; LOCATED IN: vacuole; EXPRESSED IN: 23 plant structures; EXPRESSED DURING: 15 growth stages; CONTAINS InterPro DOMAIN/s: Protein of unknown function DUF538 (InterPro:IPR007493); BEST Arabidopsis thaliana protein match is: Protein of unknown function, DUF538 (TAIR:AT1G55265.1); Has 30201 Blast hits to 17322 proteins in 780 species: Archae - 12; Bacteria - 1396; Metazoa - 17338; Fungi - 3422; Plants - 5037; Viruses - 0; Other Eukaryotes - 2996 (source: NCBI BLink). & (gnl|cdd|86647 : 113.0) no description available & (reliability: 290.0) & (original description: no original description)'	'35.2':'not assigned.not annotated':' no hits & (original description: none)'
Sbi_jg18055.t1	ptg000015l	116377950	116378465	+	172	Y5161_ARATH	Uncharacterized protein At5g01610	Arabidopsis thaliana (Mouse-ear cress)	170	49.3	1.4e-06	A0A0K9RZH0_SPIOL	Uncharacterized protein	Spinacia oleracea (Spinach)	196	218	2.53e-69	KNA24324.1	hypothetical protein SOVF_016800	Spinacia oleracea	196	218	5.65e-69								IPR007493;IPR036758	Protein of unknown function DUF538		'35.2':'not assigned.unknown':'(at1g55265 : 129.0) Protein of unknown function, DUF538; INVOLVED IN: biological_process unknown; LOCATED IN: vacuole; EXPRESSED IN: 23 plant structures; EXPRESSED DURING: 13 growth stages; CONTAINS InterPro DOMAIN/s: Protein of unknown function DUF538 (InterPro:IPR007493); BEST Arabidopsis thaliana protein match is: Protein of unknown function, DUF538 (TAIR:AT5G19860.1); Has 529 Blast hits to 529 proteins in 37 species: Archae - 0; Bacteria - 12; Metazoa - 0; Fungi - 0; Plants - 516; Viruses - 0; Other Eukaryotes - 1 (source: NCBI BLink). & (gnl|cdd|86647 : 101.0) no description available & (reliability: 258.0) & (original description: no original description)'	'35.2':'not assigned.not annotated':' no hits & (original description: none)'
Sbi_jg18056.t1	ptg000015l	116380236	116384442	-	438	FBK22_ARATH	F-box/kelch-repeat protein At1g55270	Arabidopsis thaliana (Mouse-ear cress)	434	712	0	A0A803KLW3_CHEQI	F-box domain-containing protein	Chenopodium quinoa (Quinoa)	437	861	0	XP_021771947.1	F-box/kelch-repeat protein At1g55270-like	Chenopodium quinoa	437	861	0			regulation of phenylpropanoid metabolic process [GO:2000762]	regulation of phenylpropanoid metabolic process [GO:2000762]			GO:2000762	IPR045887;IPR006652;IPR015915;IPR001810;IPR036047	Kelch repeat type 1	GO:0005515	'29.5.11.4.3.2':'protein.degradation.ubiquitin.E3.SCF.FBOX':'(at1g55270 : 720.0) Galactose oxidase/kelch repeat superfamily protein; CONTAINS InterPro DOMAIN/s: F-box domain, cyclin-like (InterPro:IPR001810), Galactose oxidase/kelch, beta-propeller (InterPro:IPR011043), Kelch repeat type 1 (InterPro:IPR006652), Kelch related (InterPro:IPR013089), Kelch-type beta propeller (InterPro:IPR015915); BEST Arabidopsis thaliana protein match is: Galactose oxidase/kelch repeat superfamily protein (TAIR:AT1G67480.2); Has 9614 Blast hits to 5501 proteins in 487 species: Archae - 10; Bacteria - 408; Metazoa - 7370; Fungi - 10; Plants - 1320; Viruses - 170; Other Eukaryotes - 326 (source: NCBI BLink). & (gnl|cdd|39642 : 137.0) no description available & (reliability: 1440.0) & (original description: no original description)'	'9.2.1.1.3':'Secondary metabolism.phenolics.p-coumaroyl-CoA biosynthesis.phenylalanine ammonia lyase activity.substrate(PAL) adaptor of regulatory SCF ubiquitin ligase (SAGL1)':'substrate(PAL) adaptor of regulatory SCF ubiquitin ligase (SAGL1)'
Sbi_jg18057.t1	ptg000015l	116407134	116413610	+	314	PP2A_TOBAC	Serine/threonine-protein phosphatase PP2A catalytic subunit, EC 3.1.3.16	Nicotiana tabacum (Common tobacco)	312	624	0	A0A0K9RXS4_SPIOL	Serine/threonine-protein phosphatase, EC 3.1.3.16	Spinacia oleracea (Spinach)	313	648	0	XP_021858142.1	serine/threonine-protein phosphatase PP2A catalytic subunit	Spinacia oleracea	313	648	0	K04382	serine/threonine-protein phosphatase 2A catalytic subunit [EC:3.1.3.16]	cytoplasm [GO:0005737]; nucleus [GO:0005634]; metal ion binding [GO:0046872]; myosin phosphatase activity [GO:0017018]; protein serine/threonine phosphatase activity [GO:0004722]; G1/S transition of mitotic cell cycle [GO:0000082]	G1/S transition of mitotic cell cycle [GO:0000082]	metal ion binding [GO:0046872]; myosin phosphatase activity [GO:0017018]; protein serine/threonine phosphatase activity [GO:0004722]	cytoplasm [GO:0005737]; nucleus [GO:0005634]	GO:0000082; GO:0004722; GO:0005634; GO:0005737; GO:0017018; GO:0046872	IPR029052;IPR006186;IPR004843		GO:0016787	'29.4':'protein.postranslational modification':'(at3g58500 : 642.0) Encodes one of the isoforms of the catalytic subunit of protein phosphatase 2A: AT1G59830/PP2A-1, AT1G10430/PP2A-2, At2g42500/PP2A-3, At3g58500/PP2A-4 [Plant Molecular Biology (1993) 21:475-485 and (1994) 26:523-528; Note that in more recent publications, there is mixed use of gene names for PP2A-3 and PP2A-4 - some refer to At2g42500 as PP2A-3 and some as PP2A-4].; protein phosphatase 2A-4 (PP2A-4); CONTAINS InterPro DOMAIN/s: Metallophosphoesterase (InterPro:IPR004843), Serine/threonine-specific protein phosphatase/bis(5-nucleosyl)-tetraphosphatase (InterPro:IPR006186); BEST Arabidopsis thaliana protein match is: protein phosphatase 2A-3 (TAIR:AT2G42500.1); Has 6816 Blast hits to 6628 proteins in 481 species: Archae - 80; Bacteria - 203; Metazoa - 2402; Fungi - 1409; Plants - 984; Viruses - 3; Other Eukaryotes - 1735 (source: NCBI BLink). & (q9xgh7|pp2a_tobac : 642.0) Serine/threonine-protein phosphatase PP2A catalytic subunit (EC 3.1.3.16) - Nicotiana tabacum (Common tobacco) & (gnl|cdd|35592 : 555.0) no description available & (gnl|cdd|29063 : 404.0) no description available & (reliability: 1284.0) & (original description: no original description)'	'13.4.1.2.3.1':'Cell division.cytokinesis.preprophase microtubule organization.TON1-TRM-PP2A (TTP) preprophase band formation complex.PP2A-phosphatase subcomplex.catalytic component':'catalytic component PP2A-phosphatase of TTP preprophase band formation complex'| '18.4.25.1.2.5':'Protein modification.phosphorylation.protein serine/threonine phosphatase superfamily.PPP Fe-Zn-dependent phosphatase families.PP2A-class phosphatase complexes.catalytic component C':'catalytic component C of PP2A phosphatase complexes'
Sbi_jg18058.t1	ptg000015l	116415472	116418082	-	316	PSY2_SOLLC	Phytoene synthase 2, chloroplastic, EC 2.5.1.32	Solanum lycopersicum (Tomato) (Lycopersicon esculentum)	310	354	1.25e-121	A0A803KLW1_CHEQI	Uncharacterized protein	Chenopodium quinoa (Quinoa)	379	461	5.96e-160	XP_021728835.1	phytoene synthase 2, chloroplastic-like	Chenopodium quinoa	379	461	7.14e-160	K02291	15-cis-phytoene synthase [EC:2.5.1.32]	chloroplast [GO:0009507]; farnesyltranstransferase activity [GO:0004311]; geranylgeranyl-diphosphate geranylgeranyltransferase activity [GO:0016767]; carotenoid biosynthetic process [GO:0016117]	carotenoid biosynthetic process [GO:0016117]	farnesyltranstransferase activity [GO:0004311]; geranylgeranyl-diphosphate geranylgeranyltransferase activity [GO:0016767]	chloroplast [GO:0009507]	GO:0004311; GO:0009507; GO:0016117; GO:0016767	IPR008949;IPR033904;IPR002060;IPR019845	Isoprenoid synthase domain superfamily;Squalene/phytoene synthase;Squalene/phytoene synthase, conserved site	GO:0004311;GO:0009058;GO:0016765	'16.1.4.1':'secondary metabolism.isoprenoids.carotenoids.phytoene synthase':'(p37272|psy_capan : 351.0) Phytoene synthase, chloroplast precursor (EC 2.5.1.-) - Capsicum annuum (Bell pepper) & (at5g17230 : 347.0) Encodes phytoene synthase.; PHYTOENE SYNTHASE (PSY); CONTAINS InterPro DOMAIN/s: Squalene/phytoene synthase, conserved site (InterPro:IPR019845), Terpenoid synthase (InterPro:IPR008949), Squalene/phytoene synthase (InterPro:IPR002060); Has 5365 Blast hits to 5364 proteins in 1001 species: Archae - 81; Bacteria - 2469; Metazoa - 28; Fungi - 64; Plants - 1002; Viruses - 0; Other Eukaryotes - 1721 (source: NCBI BLink). & (gnl|cdd|64362 : 261.0) no description available & (gnl|cdd|36672 : 184.0) no description available & (reliability: 694.0) & (original description: no original description)'	'9.1.6.1.1':'Secondary metabolism.terpenoids.carotenoid biosynthesis.carotenes.phytoene synthase (PSY)':'phytoene synthase (PSY)'
Sbi_jg18059.t1	ptg000015l	116421773	116424987	-	500							A0A0K9RUT7_SPIOL	Uncharacterized protein	Spinacia oleracea (Spinach)	412	470	2.08e-160	XP_010673502.1	uncharacterized protein LOC104889867	Beta vulgaris subsp. vulgaris	417	525	0								IPR036392	PLAT/LH2 domain superfamily	GO:0005515	'35.2':'not assigned.unknown':'(at1g55280 : 245.0) Lipase/lipooxygenase, PLAT/LH2 family protein; CONTAINS InterPro DOMAIN/s: Lipase/lipooxygenase, PLAT/LH2 (InterPro:IPR008976); Has 47 Blast hits to 47 proteins in 18 species: Archae - 0; Bacteria - 2; Metazoa - 4; Fungi - 0; Plants - 39; Viruses - 0; Other Eukaryotes - 2 (source: NCBI BLink). & (reliability: 490.0) & (original description: no original description)'	'35.2':'not assigned.not annotated':' no hits & (original description: none)'
Sbi_jg18059.t2	ptg000015l	116421773	116424987	-	501							A0A0K9RUT7_SPIOL	Uncharacterized protein	Spinacia oleracea (Spinach)	412	470	2.86e-160	XP_010673502.1	uncharacterized protein LOC104889867	Beta vulgaris subsp. vulgaris	417	525	0								IPR036392	PLAT/LH2 domain superfamily	GO:0005515	'35.2':'not assigned.unknown':'(at1g55280 : 245.0) Lipase/lipooxygenase, PLAT/LH2 family protein; CONTAINS InterPro DOMAIN/s: Lipase/lipooxygenase, PLAT/LH2 (InterPro:IPR008976); Has 47 Blast hits to 47 proteins in 18 species: Archae - 0; Bacteria - 2; Metazoa - 4; Fungi - 0; Plants - 39; Viruses - 0; Other Eukaryotes - 2 (source: NCBI BLink). & (reliability: 490.0) & (original description: no original description)'	'35.2':'not assigned.not annotated':' no hits & (original description: none)'
Sbi_jg18060.t1	ptg000015l	116429729	116432510	-	147	RPB8A_ARATH	DNA-directed RNA polymerases II and V subunit 8A (RNA polymerase I, II and III 16.5 kDa subunit, AtRPABC16.5)	Arabidopsis thaliana (Mouse-ear cress)	146	171	8.74e-55	A0A0K9QC14_SPIOL	Uncharacterized protein	Spinacia oleracea (Spinach)	146	268	3.56e-90	XP_010673497.1	DNA-directed RNA polymerases II, IV and V subunit 8B	Beta vulgaris subsp. vulgaris	147	268	6.26e-90	K03016	DNA-directed RNA polymerases I, II, and III subunit RPABC3	RNA polymerase I complex [GO:0005736]; RNA polymerase II, core complex [GO:0005665]; RNA polymerase III complex [GO:0005666]; RNA polymerase V complex [GO:0000419]; transcription, DNA-templated [GO:0006351]	transcription, DNA-templated [GO:0006351]		RNA polymerase I complex [GO:0005736]; RNA polymerase II, core complex [GO:0005665]; RNA polymerase III complex [GO:0005666]; RNA polymerase V complex [GO:0000419]	GO:0000419; GO:0005665; GO:0005666; GO:0005736; GO:0006351	IPR005570;IPR012340	RNA polymerase, Rpb8	GO:0006351	'27.2':'RNA.transcription':'(gnl|cdd|38610 : 151.0) no description available & (gnl|cdd|86462 : 143.0) no description available & (at1g54250 : 130.0) One of two highly similar proteins that can serve as non-catalytic subunits of Nuclear RNA polymerases II and V; homologous to budding yeast RPB8. Probably redundant with At3g59600.; NRPB8A; FUNCTIONS IN: DNA-directed RNA polymerase activity; INVOLVED IN: transcription; LOCATED IN: DNA-directed RNA polymerase II, core complex; CONTAINS InterPro DOMAIN/s: Nucleic acid-binding, OB-fold-like (InterPro:IPR016027), Nucleic acid-binding, OB-fold (InterPro:IPR012340), RNA polymerase, Rpb8 (InterPro:IPR005570); BEST Arabidopsis thaliana protein match is: RNA polymerase Rpb8 (TAIR:AT3G59600.1); Has 513 Blast hits to 511 proteins in 218 species: Archae - 0; Bacteria - 0; Metazoa - 139; Fungi - 205; Plants - 84; Viruses - 0; Other Eukaryotes - 85 (source: NCBI BLink). & (reliability: 260.0) & (original description: no original description)'	'15.1.6.2':'RNA biosynthesis.DNA-dependent RNA polymerase complexes.RNA polymerase I/II/III/IV/V shared components.subunit NRP-ABCDE8':'shared subunit 8 of RNA polymerase'
Sbi_jg18061.t1	ptg000015l	116434292	116441660	-	732	CCL12_HUMLU	Probable CoA ligase CCL12, HlCCL12, EC 6.2.1.-	Humulus lupulus (European hop)	723	994	0	A0A0K9RUU3_SPIOL	Uncharacterized protein	Spinacia oleracea (Spinach)	727	1240	0	XP_010673494.1	PREDICTED: probable acyl-activating enzyme 18, peroxisomal isoform X1	Beta vulgaris subsp. vulgaris	733	1244	0			cytosol [GO:0005829]; ATP binding [GO:0005524]; CoA-ligase activity [GO:0016405]		ATP binding [GO:0005524]; CoA-ligase activity [GO:0016405]	cytosol [GO:0005829]	GO:0005524; GO:0005829; GO:0016405	IPR032387;IPR042099;IPR000873;IPR020845;IPR025110;IPR045851			'11.1.8':'lipid metabolism.FA synthesis and FA elongation.acyl coa ligase':'(at1g55320 : 969.0) Encodes a protein with similarity to acyl activating enzymes. AAE18 is localized to the peroxisome where it may be involved in metabolism of auxin precursors to active auxins.; acyl-activating enzyme 18 (AAE18); FUNCTIONS IN: catalytic activity, ligase activity; INVOLVED IN: metabolic process, auxin metabolic process; LOCATED IN: peroxisome; EXPRESSED IN: guard cell; CONTAINS InterPro DOMAIN/s: AMP-binding, conserved site (InterPro:IPR020845), AMP-dependent synthetase/ligase (InterPro:IPR000873); BEST Arabidopsis thaliana protein match is: acyl-activating enzyme 17 (TAIR:AT5G23050.1); Has 26488 Blast hits to 26111 proteins in 2320 species: Archae - 743; Bacteria - 16022; Metazoa - 855; Fungi - 842; Plants - 335; Viruses - 0; Other Eukaryotes - 7691 (source: NCBI BLink). & (gnl|cdd|36390 : 507.0) no description available & (gnl|cdd|30714 : 264.0) no description available & (reliability: 1938.0) & (original description: no original description)'	'35.1':'not assigned.annotated':'Probable acyl-activating enzyme 18, peroxisomal OS=Arabidopsis thaliana (sp|q84p17|aee18_arath : 969.0)'
Sbi_jg18062.t1	ptg000015l	116446984	116449370	-	71																													'35.2':'not assigned.unknown':' no hits & (original description: no original description)'	'35.2':'not assigned.not annotated':' no hits & (original description: none)'
Sbi_jg18063.t1	ptg000015l	116450344	116451187	-	174	COP10_ARATH	Constitutive photomorphogenesis protein 10	Arabidopsis thaliana (Mouse-ear cress)	182	219	8.96e-73	A0A0K9RT26_SPIOL	UBC core domain-containing protein	Spinacia oleracea (Spinach)	174	249	4.97e-82	XP_010672849.1	PREDICTED: constitutive photomorphogenesis protein 10	Beta vulgaris subsp. vulgaris	173	265	6.6e-88			nucleus [GO:0005634]; ubiquitin conjugating enzyme activity [GO:0061631]; ubiquitin-protein transferase activity [GO:0004842]; protein polyubiquitination [GO:0000209]; red, far-red light phototransduction [GO:0009585]; regulation of photomorphogenesis [GO:0010099]	protein polyubiquitination [GO:0000209]; red, far-red light phototransduction [GO:0009585]; regulation of photomorphogenesis [GO:0010099]	ubiquitin conjugating enzyme activity [GO:0061631]; ubiquitin-protein transferase activity [GO:0004842]	nucleus [GO:0005634]	GO:0000209; GO:0004842; GO:0005634; GO:0009585; GO:0010099; GO:0061631	IPR016135;IPR000608			'29.5.11.3':'protein.degradation.ubiquitin.E2':'(at3g13550 : 201.0) Encodes a protein similar to ubiquitin-conjugating enzyme (E2) variant proteins (UEV); lacks catalytic cysteine residue found in ubiquitin-conjugating enzyme E2. Represses photomorphogenesis and induces skotomorphogenesis in the dark.; FUSCA 9 (FUS9); CONTAINS InterPro DOMAIN/s: Ubiquitin-conjugating enzyme/RWD-like (InterPro:IPR016135), Ubiquitin-conjugating enzyme, E2 (InterPro:IPR000608); BEST Arabidopsis thaliana protein match is: ubiquitin-conjugating enzyme 29 (TAIR:AT2G16740.1); Has 35333 Blast hits to 34131 proteins in 2444 species: Archae - 798; Bacteria - 22429; Metazoa - 974; Fungi - 991; Plants - 531; Viruses - 0; Other Eukaryotes - 9610 (source: NCBI BLink). & (gnl|cdd|35638 : 187.0) no description available & (gnl|cdd|34682 : 161.0) no description available & (p25866|ubc2_wheat : 94.4) Ubiquitin-conjugating enzyme E2-17 kDa (EC 6.3.2.19) (Ubiquitin-protein ligase) (Ubiquitin carrier protein) - Triticum aestivum (Wheat) & (reliability: 402.0) & (original description: no original description)'	'35.1':'not assigned.annotated':'Constitutive photomorphogenesis protein 10 OS=Arabidopsis thaliana (sp|q9ljd7|cop10_arath : 201.0)'
Sbi_jg18064.t1	ptg000015l	116455877	116458382	-	495	E134_ARATH	Glucan endo-1,3-beta-glucosidase 4, EC 3.2.1.39 ((1->3)-beta-glucan endohydrolase 4, (1->3)-beta-glucanase 4) (Beta-1,3-endoglucanase 4, Beta-1,3-glucanase 4)	Arabidopsis thaliana (Mouse-ear cress)	505	654	0	A0A0K9RV46_SPIOL	X8 domain-containing protein	Spinacia oleracea (Spinach)	493	841	0	XP_021771931.1	glucan endo-1,3-beta-glucosidase 4-like	Chenopodium quinoa	493	871	0	K19892	glucan endo-1,3-beta-glucosidase 4 [EC:3.2.1.39]	anchored component of membrane [GO:0031225]; anchored component of plasma membrane [GO:0046658]; cytosol [GO:0005829]; plasma membrane [GO:0005886]; glucan endo-1,3-beta-D-glucosidase activity [GO:0042973]; carbohydrate metabolic process [GO:0005975]; defense response [GO:0006952]	carbohydrate metabolic process [GO:0005975]; defense response [GO:0006952]	glucan endo-1,3-beta-D-glucosidase activity [GO:0042973]	anchored component of membrane [GO:0031225]; anchored component of plasma membrane [GO:0046658]; cytosol [GO:0005829]; plasma membrane [GO:0005886]	GO:0005829; GO:0005886; GO:0005975; GO:0006952; GO:0031225; GO:0042973; GO:0046658	IPR000490;IPR044965;IPR017853;IPR012946	Glycoside hydrolase family 17;Glycoside hydrolase family 17, plant;Glycoside hydrolase superfamily;X8 domain	GO:0004553;GO:0005975	'26.4.1':'misc.beta 1,3 glucan hydrolases.glucan endo-1,3-beta-glucosidase':'(at3g13560 : 573.0) O-Glycosyl hydrolases family 17 protein; FUNCTIONS IN: cation binding, hydrolase activity, hydrolyzing O-glycosyl compounds, catalytic activity; INVOLVED IN: carbohydrate metabolic process; LOCATED IN: anchored to plasma membrane, plasma membrane, anchored to membrane; EXPRESSED IN: 24 plant structures; EXPRESSED DURING: 13 growth stages; CONTAINS InterPro DOMAIN/s: X8 (InterPro:IPR012946), Glycoside hydrolase, family 17 (InterPro:IPR000490), Glycoside hydrolase, catalytic core (InterPro:IPR017853), Glycoside hydrolase, subgroup, catalytic core (InterPro:IPR013781); BEST Arabidopsis thaliana protein match is: O-Glycosyl hydrolases family 17 protein (TAIR:AT2G01630.1); Has 35333 Blast hits to 34131 proteins in 2444 species: Archae - 798; Bacteria - 22429; Metazoa - 974; Fungi - 991; Plants - 531; Viruses - 0; Other Eukaryotes - 9610 (source: NCBI BLink). & (gnl|cdd|84700 : 253.0) no description available & (p52409|e13b_wheat : 216.0) Glucan endo-1,3-beta-glucosidase precursor (EC 3.2.1.39) ((1->3)-beta-glucan endohydrolase) ((1->3)-beta-glucanase) (Beta-1,3-endoglucanase) - Triticum aestivum (Wheat) & (reliability: 1146.0) & (original description: no original description)'	'21.7.2':'Cell wall organisation.callose.regulatory beta-1,3 glucanase (pdBG)':'regulatory beta-1,3 glucanase (pdBG)'
Sbi_jg18065.t1	ptg000015l	116458427	116469470	-	305	SL30A_ARATH	Serine/arginine-rich SC35-like splicing factor SCL30A, At-SCL30A, AtSCL30A (SC35-like splicing factor 30A) (Serine/arginine-rich splicing factor 30A)	Arabidopsis thaliana (Mouse-ear cress)	262	210	7.83e-66	A0A803KLV4_CHEQI	RRM domain-containing protein	Chenopodium quinoa (Quinoa)	717	311	2.64e-97	KMT14332.1	hypothetical protein BVRB_4g071150 isoform B	Beta vulgaris subsp. vulgaris	267	356	3.49e-120	K12900	serine/arginine-rich splicing factor 10	cytoplasm [GO:0005737]; cytosol [GO:0005829]; nuclear speck [GO:0016607]; spliceosomal complex [GO:0005681]; mRNA binding [GO:0003729]; RNA binding [GO:0003723]; mRNA splicing, via spliceosome [GO:0000398]; RNA splicing [GO:0008380]	mRNA splicing, via spliceosome [GO:0000398]; RNA splicing [GO:0008380]	mRNA binding [GO:0003729]; RNA binding [GO:0003723]	cytoplasm [GO:0005737]; cytosol [GO:0005829]; nuclear speck [GO:0016607]; spliceosomal complex [GO:0005681]	GO:0000398; GO:0003723; GO:0003729; GO:0005681; GO:0005737; GO:0005829; GO:0008380; GO:0016607	IPR000504;IPR035979;IPR012677	RNA recognition motif domain	GO:0003723;GO:0003676	'27.1.1':'RNA.processing.splicing':'(at1g55310 : 127.0) Encodes a SR spliceosome protein that is localized to nuclear specks, interacts with SR45 and the U1-70K protein of the U1 snRNP, has sequence similar to human SC35 protein.; SC35-like splicing factor 33 (SR33); CONTAINS InterPro DOMAIN/s: RNA recognition motif, RNP-1 (InterPro:IPR000504), Nucleotide-binding, alpha-beta plait (InterPro:IPR012677); BEST Arabidopsis thaliana protein match is: SC35-like splicing factor 30A (TAIR:AT3G13570.1). & (reliability: 254.0) & (original description: no original description)'	'35.1':'not assigned.annotated':'Serine/arginine-rich SC35-like splicing factor SCL30A OS=Arabidopsis thaliana (sp|q9lhp2|sl30a_arath : 125.0)'
Sbi_jg18066.t1	ptg000015l	116513844	116516490	+	625	IQM2_ARATH	IQ domain-containing protein IQM2 (IQ motif-containing protein 2)	Arabidopsis thaliana (Mouse-ear cress)	605	631	0	A0A0K9RT30_SPIOL	Uncharacterized protein	Spinacia oleracea (Spinach)	640	874	0	XP_021850893.1	IQ domain-containing protein IQM2	Spinacia oleracea	640	874	0			cytoplasm [GO:0005737]; nucleus [GO:0005634]			cytoplasm [GO:0005737]; nucleus [GO:0005634]	GO:0005634; GO:0005737	IPR044159			'30.3':'signalling.calcium':'(at3g13600 : 578.0) calmodulin-binding family protein; CONTAINS InterPro DOMAIN/s: IQ calmodulin-binding region (InterPro:IPR000048); BEST Arabidopsis thaliana protein match is: calmodulin-binding family protein (TAIR:AT3G58480.1); Has 2440 Blast hits to 1727 proteins in 273 species: Archae - 4; Bacteria - 163; Metazoa - 734; Fungi - 252; Plants - 308; Viruses - 55; Other Eukaryotes - 924 (source: NCBI BLink). & (reliability: 1156.0) & (original description: no original description)'	'35.1':'not assigned.annotated':'IQ domain-containing protein IQM2 OS=Arabidopsis thaliana (sp|q9lhn9|iqm2_arath : 578.0)'
Sbi_jg18067.t1	ptg000015l	116532694	116535458	+	538	PTC52_ARATH	Protochlorophyllide-dependent translocon component 52, chloroplastic (ACD1-like protein) (Protein TIC 55-IV) (Translocon at the inner envelope membrane of chloroplasts 55-IV)	Arabidopsis thaliana (Mouse-ear cress)	559	619	0	A0A0K9RT34_SPIOL	Rieske domain-containing protein	Spinacia oleracea (Spinach)	556	778	0	XP_010673483.1	protochlorophyllide-dependent translocon component 52, chloroplastic	Beta vulgaris subsp. vulgaris	552	805	0			chloroplast envelope [GO:0009941]; chloroplast inner membrane [GO:0009706]; cytoplasm [GO:0005737]; cytosol [GO:0005829]; integral component of membrane [GO:0016021]; plastid [GO:0009536]; 2 iron, 2 sulfur cluster binding [GO:0051537]; chlorophyllide a oxygenase [overall] activity [GO:0010277]; metal ion binding [GO:0046872]; oxidoreductase activity [GO:0016491]; protein transport [GO:0015031]	protein transport [GO:0015031]	2 iron, 2 sulfur cluster binding [GO:0051537]; chlorophyllide a oxygenase [overall] activity [GO:0010277]; metal ion binding [GO:0046872]; oxidoreductase activity [GO:0016491]	chloroplast envelope [GO:0009941]; chloroplast inner membrane [GO:0009706]; cytoplasm [GO:0005737]; cytosol [GO:0005829]; integral component of membrane [GO:0016021]; plastid [GO:0009536]	GO:0005737; GO:0005829; GO:0009536; GO:0009706; GO:0009941; GO:0010277; GO:0015031; GO:0016021; GO:0016491; GO:0046872; GO:0051537	IPR036922;IPR013626;IPR017941	Pheophorbide a oxygenase	GO:0051537;GO:0010277	'26.30':'misc. other Ferredoxins and Rieske domain':'(at4g25650 : 615.0) Similar to ACD1. Leaves of antisense ACD1-like plants turn yellow in darkness like wild-type whereas antisense ACD1 plants remain dark after five days of dark treatment.; ACD1-like (ACD1-LIKE); FUNCTIONS IN: electron carrier activity, oxidoreductase activity, 2 iron, 2 sulfur cluster binding, chlorophyllide a oxygenase [overall] activity; INVOLVED IN: oxidation reduction; LOCATED IN: chloroplast, chloroplast envelope; EXPRESSED IN: 24 plant structures; EXPRESSED DURING: 15 growth stages; CONTAINS InterPro DOMAIN/s: Rieske [2Fe-2S] iron-sulphur domain (InterPro:IPR017941), Pheophorbide a oxygenase (InterPro:IPR013626); BEST Arabidopsis thaliana protein match is: Pheophorbide a oxygenase family protein with Rieske [2Fe-2S] domain (TAIR:AT3G44880.1); Has 3440 Blast hits to 3433 proteins in 618 species: Archae - 4; Bacteria - 2370; Metazoa - 19; Fungi - 3; Plants - 426; Viruses - 0; Other Eukaryotes - 618 (source: NCBI BLink). & (gnl|cdd|58550 : 202.0) no description available & (q9zwm5|cao_chlre : 81.3) Chlorophyllide a oxygenase, chloroplast precursor (EC 1.13.12.14) (Chlorophyll a oxygenase) (Chlorophyll b synthase) - Chlamydomonas reinhardtii & (reliability: 1230.0) & (original description: no original description)'	'35.1':'not assigned.annotated':'Protochlorophyllide-dependent translocon component 52, chloroplastic OS=Arabidopsis thaliana (sp|q8w496|ptc52_arath : 604.0)'
Sbi_jg18068.t1	ptg000015l	116536058	116537123	-	98																													'35.2':'not assigned.unknown':' no hits & (original description: no original description)'	'35.2':'not assigned.not annotated':' no hits & (original description: none)'
Sbi_jg18069.t1	ptg000015l	116540162	116543695	+	556	PTC52_ARATH	Protochlorophyllide-dependent translocon component 52, chloroplastic (ACD1-like protein) (Protein TIC 55-IV) (Translocon at the inner envelope membrane of chloroplasts 55-IV)	Arabidopsis thaliana (Mouse-ear cress)	559	647	0	A0A0K9RV49_SPIOL	Rieske domain-containing protein	Spinacia oleracea (Spinach)	535	832	0	XP_010673485.1	protochlorophyllide-dependent translocon component 52, chloroplastic	Beta vulgaris subsp. vulgaris	534	861	0			chloroplast envelope [GO:0009941]; chloroplast inner membrane [GO:0009706]; cytoplasm [GO:0005737]; cytosol [GO:0005829]; integral component of membrane [GO:0016021]; plastid [GO:0009536]; 2 iron, 2 sulfur cluster binding [GO:0051537]; chlorophyllide a oxygenase [overall] activity [GO:0010277]; metal ion binding [GO:0046872]; oxidoreductase activity [GO:0016491]; protein transport [GO:0015031]	protein transport [GO:0015031]	2 iron, 2 sulfur cluster binding [GO:0051537]; chlorophyllide a oxygenase [overall] activity [GO:0010277]; metal ion binding [GO:0046872]; oxidoreductase activity [GO:0016491]	chloroplast envelope [GO:0009941]; chloroplast inner membrane [GO:0009706]; cytoplasm [GO:0005737]; cytosol [GO:0005829]; integral component of membrane [GO:0016021]; plastid [GO:0009536]	GO:0005737; GO:0005829; GO:0009536; GO:0009706; GO:0009941; GO:0010277; GO:0015031; GO:0016021; GO:0016491; GO:0046872; GO:0051537	IPR013626;IPR036922;IPR017941	Pheophorbide a oxygenase	GO:0010277;GO:0051537	'26.30':'misc. other Ferredoxins and Rieske domain':'(at4g25650 : 617.0) Similar to ACD1. Leaves of antisense ACD1-like plants turn yellow in darkness like wild-type whereas antisense ACD1 plants remain dark after five days of dark treatment.; ACD1-like (ACD1-LIKE); FUNCTIONS IN: electron carrier activity, oxidoreductase activity, 2 iron, 2 sulfur cluster binding, chlorophyllide a oxygenase [overall] activity; INVOLVED IN: oxidation reduction; LOCATED IN: chloroplast, chloroplast envelope; EXPRESSED IN: 24 plant structures; EXPRESSED DURING: 15 growth stages; CONTAINS InterPro DOMAIN/s: Rieske [2Fe-2S] iron-sulphur domain (InterPro:IPR017941), Pheophorbide a oxygenase (InterPro:IPR013626); BEST Arabidopsis thaliana protein match is: Pheophorbide a oxygenase family protein with Rieske [2Fe-2S] domain (TAIR:AT3G44880.1); Has 3440 Blast hits to 3433 proteins in 618 species: Archae - 4; Bacteria - 2370; Metazoa - 19; Fungi - 3; Plants - 426; Viruses - 0; Other Eukaryotes - 618 (source: NCBI BLink). & (gnl|cdd|58550 : 201.0) no description available & (q9zwm5|cao_chlre : 87.0) Chlorophyllide a oxygenase, chloroplast precursor (EC 1.13.12.14) (Chlorophyll a oxygenase) (Chlorophyll b synthase) - Chlamydomonas reinhardtii & (reliability: 1234.0) & (original description: no original description)'	'35.1':'not assigned.annotated':'Protochlorophyllide-dependent translocon component 52, chloroplastic OS=Arabidopsis thaliana (sp|q8w496|ptc52_arath : 611.0)'
Sbi_jg18070.t1	ptg000015l	116546196	116546623	-	74	KCY3_ORYSJ	UMP-CMP kinase 3, EC 2.7.4.14 (Deoxycytidylate kinase 3, CK 3, dCMP kinase 3) (UMP/CMP kinase a) (UMP/CMP kinase b) (Uridine monophosphate/cytidine monophosphate kinase 3, UMP/CMP kinase 3, UMP/CMPK 3)	Oryza sativa subsp. japonica (Rice)	210	89.7	4.88e-23	A0A803KLU7_CHEQI	Adenylate kinase, EC 2.7.4.3 (ATP:AMP phosphotransferase)	Chenopodium quinoa (Quinoa)	181	130	1.03e-36	XP_021728814.1	UMP-CMP kinase 3-like isoform X3	Chenopodium quinoa	212	129	1.64e-35			cytoplasm [GO:0005737]; nucleus [GO:0005634]; ATP binding [GO:0005524]; CMP kinase activity [GO:0036430]; cytidylate kinase activity [GO:0004127]; dCMP kinase activity [GO:0036431]; UMP kinase activity [GO:0033862]; 'de novo' pyrimidine nucleobase biosynthetic process [GO:0006207]; CDP biosynthetic process [GO:0046705]; phosphorylation [GO:0016310]; UDP biosynthetic process [GO:0006225]	'de novo' pyrimidine nucleobase biosynthetic process [GO:0006207]; CDP biosynthetic process [GO:0046705]; phosphorylation [GO:0016310]; UDP biosynthetic process [GO:0006225]	ATP binding [GO:0005524]; CMP kinase activity [GO:0036430]; cytidylate kinase activity [GO:0004127]; dCMP kinase activity [GO:0036431]; UMP kinase activity [GO:0033862]	cytoplasm [GO:0005737]; nucleus [GO:0005634]	GO:0004127; GO:0005524; GO:0005634; GO:0005737; GO:0006207; GO:0006225; GO:0016310; GO:0033862; GO:0036430; GO:0036431; GO:0046705	IPR000850;IPR027417		GO:0005524;GO:0006139;GO:0019205	'23.4.3':'nucleotide metabolism.phosphotransfer and pyrophosphatases.uridylate kinase':'(at5g26667 : 84.7) encodes a uridine 5'-monophosphate (UMP)/cytidine 5'-monophosphate (CMP) kinase.; PYR6; FUNCTIONS IN: uridylate kinase activity, cytidylate kinase activity; INVOLVED IN: pyrimidine ribonucleoside monophosphate metabolic process; LOCATED IN: cellular_component unknown; EXPRESSED IN: male gametophyte, cultured cell; EXPRESSED DURING: seed development stages; CONTAINS InterPro DOMAIN/s: UMP-CMP kinase (InterPro:IPR006266), Adenylate kinase (InterPro:IPR000850); BEST Arabidopsis thaliana protein match is: P-loop containing nucleoside triphosphate hydrolases superfamily protein (TAIR:AT3G60180.1); Has 14097 Blast hits to 13900 proteins in 4949 species: Archae - 110; Bacteria - 9093; Metazoa - 1254; Fungi - 484; Plants - 467; Viruses - 0; Other Eukaryotes - 2689 (source: NCBI BLink). & (reliability: 169.4) & (original description: no original description)'	'35.1':'not assigned.annotated':'UMP-CMP kinase 3 OS=Oryza sativa subsp. japonica (sp|q7xi40|kcy3_orysj : 86.3)'
Sbi_jg18071.t1	ptg000015l	116579356	116580492	-	113																													'35.2':'not assigned.unknown':' no hits & (original description: no original description)'	'35.2':'not assigned.not annotated':' no hits & (original description: none)'
Sbi_jg18072.t1	ptg000015l	116588698	116592285	-	417	PPH_ARATH	Pheophytinase, chloroplastic, EC 3.1.1.- (Pheophytin pheophorbide hydrolase) (Protein CO-REGULATED WITH NYE1)	Arabidopsis thaliana (Mouse-ear cress)	484	110	3.33e-25	A0A803KLU5_CHEQI	AB hydrolase-1 domain-containing protein	Chenopodium quinoa (Quinoa)	362	589	0	XP_021771922.1	uncharacterized protein LOC110736088	Chenopodium quinoa	377	593	0			chloroplast [GO:0009507]; chloroplast stroma [GO:0009570]; chloroplast thylakoid membrane [GO:0009535]; pheophytinase activity [GO:0080124]; chlorophyll catabolic process [GO:0015996]	chlorophyll catabolic process [GO:0015996]	pheophytinase activity [GO:0080124]	chloroplast [GO:0009507]; chloroplast stroma [GO:0009570]; chloroplast thylakoid membrane [GO:0009535]	GO:0009507; GO:0009535; GO:0009570; GO:0015996; GO:0080124	IPR000073;IPR029058	Alpha/Beta hydrolase fold		'35.1':'not assigned.no ontology':'(at5g19850 : 509.0) alpha/beta-Hydrolases superfamily protein; CONTAINS InterPro DOMAIN/s: Alpha/beta hydrolase fold-1 (InterPro:IPR000073); BEST Arabidopsis thaliana protein match is: alpha/beta-Hydrolases superfamily protein (TAIR:AT4G36530.2); Has 30201 Blast hits to 17322 proteins in 780 species: Archae - 12; Bacteria - 1396; Metazoa - 17338; Fungi - 3422; Plants - 5037; Viruses - 0; Other Eukaryotes - 2996 (source: NCBI BLink). & (gnl|cdd|36667 : 197.0) no description available & (gnl|cdd|30941 : 125.0) no description available & (reliability: 1018.0) & (original description: no original description)'	'35.1':'not assigned.annotated':'Pheophytinase, chloroplastic OS=Arabidopsis thaliana (sp|q9ffz1|pph_arath : 107.0)'
Sbi_jg18073.t1	ptg000015l	116599465	116609330	-	317	PTHM_ARATH	Peptidyl-tRNA hydrolase, mitochondrial, EC 3.1.1.29 (M-PTH) (Mitochondrial CRS2-like protein) (Mitochondrial RNA splicing factor)	Arabidopsis thaliana (Mouse-ear cress)	219	296	4.98e-100	A0A0K9RT31_SPIOL	Uncharacterized protein	Spinacia oleracea (Spinach)	236	353	1.48e-119	XP_010673472.1	peptidyl-tRNA hydrolase, mitochondrial isoform X1	Beta vulgaris subsp. vulgaris	226	359	6.2e-122	K01056	peptidyl-tRNA hydrolase, PTH1 family [EC:3.1.1.29]	mitochondrion [GO:0005739]; aminoacyl-tRNA hydrolase activity [GO:0004045]; mRNA processing [GO:0006397]; RNA splicing [GO:0008380]	mRNA processing [GO:0006397]; RNA splicing [GO:0008380]	aminoacyl-tRNA hydrolase activity [GO:0004045]	mitochondrion [GO:0005739]	GO:0004045; GO:0005739; GO:0006397; GO:0008380	IPR001328;IPR036416;IPR018171		GO:0004045	'35.1':'not assigned.no ontology':'(at5g19830 : 296.0) Peptidyl-tRNA hydrolase family protein; FUNCTIONS IN: aminoacyl-tRNA hydrolase activity; INVOLVED IN: translation; LOCATED IN: mitochondrion; EXPRESSED IN: 16 plant structures; EXPRESSED DURING: 8 growth stages; CONTAINS InterPro DOMAIN/s: Peptidyl-tRNA hydrolase, conserved site (InterPro:IPR018171), Peptidyl-tRNA hydrolase (InterPro:IPR001328); BEST Arabidopsis thaliana protein match is: Peptidyl-tRNA hydrolase family protein (TAIR:AT5G16140.2); Has 7915 Blast hits to 7912 proteins in 2585 species: Archae - 0; Bacteria - 5291; Metazoa - 47; Fungi - 78; Plants - 126; Viruses - 0; Other Eukaryotes - 2373 (source: NCBI BLink). & (gnl|cdd|48347 : 279.0) no description available & (gnl|cdd|37466 : 189.0) no description available & (reliability: 592.0) & (original description: no original description)'	'16.6.1.2.10':'RNA processing.organelle machinery.pre-RNA splicing.mitochondrial RNA splicing.splicing factor (mPTH)':'mPTH mitochondrial RNA splicing factor'
Sbi_jg18073.t2	ptg000015l	116599465	116609330	-	322	PTHM_ARATH	Peptidyl-tRNA hydrolase, mitochondrial, EC 3.1.1.29 (M-PTH) (Mitochondrial CRS2-like protein) (Mitochondrial RNA splicing factor)	Arabidopsis thaliana (Mouse-ear cress)	219	289	2.36e-97	A0A0K9RT31_SPIOL	Uncharacterized protein	Spinacia oleracea (Spinach)	236	346	5.32e-117	XP_010673472.1	peptidyl-tRNA hydrolase, mitochondrial isoform X1	Beta vulgaris subsp. vulgaris	226	353	1.98e-119	K01056	peptidyl-tRNA hydrolase, PTH1 family [EC:3.1.1.29]	mitochondrion [GO:0005739]; aminoacyl-tRNA hydrolase activity [GO:0004045]; mRNA processing [GO:0006397]; RNA splicing [GO:0008380]	mRNA processing [GO:0006397]; RNA splicing [GO:0008380]	aminoacyl-tRNA hydrolase activity [GO:0004045]	mitochondrion [GO:0005739]	GO:0004045; GO:0005739; GO:0006397; GO:0008380	IPR001328;IPR036416;IPR018171		GO:0004045	'35.1':'not assigned.no ontology':'(at5g19830 : 289.0) Peptidyl-tRNA hydrolase family protein; FUNCTIONS IN: aminoacyl-tRNA hydrolase activity; INVOLVED IN: translation; LOCATED IN: mitochondrion; EXPRESSED IN: 16 plant structures; EXPRESSED DURING: 8 growth stages; CONTAINS InterPro DOMAIN/s: Peptidyl-tRNA hydrolase, conserved site (InterPro:IPR018171), Peptidyl-tRNA hydrolase (InterPro:IPR001328); BEST Arabidopsis thaliana protein match is: Peptidyl-tRNA hydrolase family protein (TAIR:AT5G16140.2); Has 7915 Blast hits to 7912 proteins in 2585 species: Archae - 0; Bacteria - 5291; Metazoa - 47; Fungi - 78; Plants - 126; Viruses - 0; Other Eukaryotes - 2373 (source: NCBI BLink). & (gnl|cdd|48347 : 273.0) no description available & (gnl|cdd|37466 : 183.0) no description available & (reliability: 578.0) & (original description: no original description)'	'16.6.1.2.10':'RNA processing.organelle machinery.pre-RNA splicing.mitochondrial RNA splicing.splicing factor (mPTH)':'mPTH mitochondrial RNA splicing factor'
Sbi_jg18074.t1	ptg000015l	116610541	116613667	+	72																													'35.2':'not assigned.unknown':' no hits & (original description: no original description)'	'35.2':'not assigned.not annotated':' no hits & (original description: none)'
Sbi_jg18075.t1	ptg000015l	116613761	116623867	+	1091	IPO5_MOUSE	Importin-5, Imp5 (Importin subunit beta-3) (Karyopherin beta-3) (Ran-binding protein 5, RanBP5)	Mus musculus (Mouse)	1097	706	0	A0A2I4FSB4_JUGRE	importin-5-like	Juglans regia (English walnut)	1116	1927	0	XP_021714948.1	importin-5-like	Chenopodium quinoa	1118	1966	0	K20222	importin-5	cytoplasm [GO:0005737]; nucleus [GO:0005634]; nuclear import signal receptor activity [GO:0061608]; nuclear localization sequence binding [GO:0008139]; small GTPase binding [GO:0031267]; cellular response to amino acid stimulus [GO:0071230]; NLS-bearing protein import into nucleus [GO:0006607]; positive regulation of protein import into nucleus [GO:0042307]; protein import into nucleus [GO:0006606]; ribosomal protein import into nucleus [GO:0006610]	cellular response to amino acid stimulus [GO:0071230]; NLS-bearing protein import into nucleus [GO:0006607]; positive regulation of protein import into nucleus [GO:0042307]; protein import into nucleus [GO:0006606]; ribosomal protein import into nucleus [GO:0006610]	nuclear import signal receptor activity [GO:0061608]; nuclear localization sequence binding [GO:0008139]; small GTPase binding [GO:0031267]	cytoplasm [GO:0005737]; nucleus [GO:0005634]	GO:0005634; GO:0005737; GO:0006606; GO:0006607; GO:0006610; GO:0008139; GO:0031267; GO:0042307; GO:0061608; GO:0071230	IPR011989;IPR041389;IPR034085;IPR021133;IPR007598;IPR040122;IPR041653;IPR000357;IPR016024	Importin repeat 6;TOG domain;HEAT, type 2;Domain of unknown function DUF577;Importin beta family;Importin repeat 4;HEAT repeat	GO:0006606;GO:0005515	'35.1':'not assigned.no ontology':'(at5g19820 : 1632.0) embryo defective 2734 (emb2734); FUNCTIONS IN: lyase activity, binding; INVOLVED IN: embryo development ending in seed dormancy; LOCATED IN: cell wall, phycobilisome; EXPRESSED IN: 23 plant structures; EXPRESSED DURING: 14 growth stages; CONTAINS InterPro DOMAIN/s: HEAT (InterPro:IPR000357), Armadillo-like helical (InterPro:IPR011989), HEAT, type 2 (InterPro:IPR021133), Armadillo-type fold (InterPro:IPR016024); BEST Arabidopsis thaliana protein match is: ARM repeat superfamily protein (TAIR:AT4G27640.1); Has 1807 Blast hits to 1807 proteins in 277 species: Archae - 0; Bacteria - 0; Metazoa - 736; Fungi - 347; Plants - 385; Viruses - 0; Other Eukaryotes - 339 (source: NCBI BLink). & (gnl|cdd|37382 : 1065.0) no description available & (gnl|cdd|34812 : 85.9) no description available & (reliability: 3264.0) & (original description: no original description)'	'23.5.2.1.3':'Protein translocation.nucleus.nucleocytoplasmic transport.nuclear transport receptor activities.import karyopherin (IMB3)':'nucleocytoplasmic import karyopherin (IMB3)'
Sbi_jg18076.t1	ptg000015l	116626474	116630916	+	188																													'35.2':'not assigned.unknown':' no hits & (original description: no original description)'	'35.2':'not assigned.not annotated':' no hits & (original description: none)'
Sbi_jg18077.t1	ptg000015l	116631196	116632319	+	190	DTC_ARATH	Mitochondrial dicarboxylate/tricarboxylate transporter DTC (Dicarboxylate/tricarboxylate carrier)	Arabidopsis thaliana (Mouse-ear cress)	298	269	2.51e-90	V5PZT7_9CARY	Mitochondrial dicarboxylate transporter	Suaeda glauca	296	305	4.17e-102	AHB08889.1	mitochondrial dicarboxylate transporter	Suaeda glauca	296	305	9.31e-102			chloroplast envelope [GO:0009941]; integral component of membrane [GO:0016021]; mitochondrial inner membrane [GO:0005743]; mitochondrion [GO:0005739]; plant-type cell wall [GO:0009505]; plant-type vacuole [GO:0000325]; plasmodesma [GO:0009506]; plastid [GO:0009536]; dicarboxylic acid transmembrane transporter activity [GO:0005310]; transmembrane transporter activity [GO:0022857]; tricarboxylic acid transmembrane transporter activity [GO:0015142]; alpha-ketoglutarate transport [GO:0015742]; dicarboxylic acid transport [GO:0006835]; malate transmembrane transport [GO:0071423]; tricarboxylic acid transmembrane transport [GO:0035674]	alpha-ketoglutarate transport [GO:0015742]; dicarboxylic acid transport [GO:0006835]; malate transmembrane transport [GO:0071423]; tricarboxylic acid transmembrane transport [GO:0035674]	dicarboxylic acid transmembrane transporter activity [GO:0005310]; transmembrane transporter activity [GO:0022857]; tricarboxylic acid transmembrane transporter activity [GO:0015142]	chloroplast envelope [GO:0009941]; integral component of membrane [GO:0016021]; mitochondrial inner membrane [GO:0005743]; mitochondrion [GO:0005739]; plant-type cell wall [GO:0009505]; plant-type vacuole [GO:0000325]; plasmodesma [GO:0009506]; plastid [GO:0009536]	GO:0000325; GO:0005310; GO:0005739; GO:0005743; GO:0006835; GO:0009505; GO:0009506; GO:0009536; GO:0009941; GO:0015142; GO:0015742; GO:0016021; GO:0022857; GO:0035674; GO:0071423	IPR023395;IPR018108	Mitochondrial carrier domain superfamily;Mitochondrial substrate/solute carrier		'34.9':'transport.metabolite transporters at the mitochondrial membrane':'(at5g19760 : 255.0) Mitochondrial substrate carrier family protein; FUNCTIONS IN: oxidative phosphorylation uncoupler activity, binding; INVOLVED IN: transport, mitochondrial transport, transmembrane transport; LOCATED IN: in 6 components; EXPRESSED IN: 27 plant structures; EXPRESSED DURING: 16 growth stages; CONTAINS InterPro DOMAIN/s: Mitochondrial carrier protein (InterPro:IPR002067), Mitochondrial substrate carrier (InterPro:IPR001993), Mitochondrial substrate/solute carrier (InterPro:IPR018108); BEST Arabidopsis thaliana protein match is: dicarboxylate carrier 2 (TAIR:AT4G24570.1); Has 1807 Blast hits to 1807 proteins in 277 species: Archae - 0; Bacteria - 0; Metazoa - 736; Fungi - 347; Plants - 385; Viruses - 0; Other Eukaryotes - 339 (source: NCBI BLink). & (gnl|cdd|35978 : 188.0) no description available & (reliability: 510.0) & (original description: no original description)'	'24.2.13':'Solute transport.carrier-mediated transport.solute transporter (MTCC)':'solute transporter (MTCC)'| '5.1.1.1':'Lipid metabolism.fatty acid metabolism.citrate shuttle.mitochondrial dicarboxylate transporter':'mitochondrial dicarboxylate transporter'
Sbi_jg18078.t1	ptg000015l	116635800	116666398	-	1889	MED13_ARATH	Mediator of RNA polymerase II transcription subunit 13 (Protein GRAND CENTRAL) (Protein MACCHI-BOU 2)	Arabidopsis thaliana (Mouse-ear cress)	1921	1074	0	A0A2R6RUK7_ACTCC	Mediator of RNA polymerase II transcription subunit 13	Actinidia chinensis var. chinensis (Chinese soft-hair kiwi)	1980	2100	0	PSS33700.1	Mediator of RNA polymerase II transcription subunit like	Actinidia chinensis var. chinensis	1980	2100	0	K15164	mediator of RNA polymerase II transcription subunit 13	mediator complex [GO:0016592]; transcription coregulator activity [GO:0003712]; regulation of development, heterochronic [GO:0040034]; regulation of growth [GO:0040008]; regulation of radial pattern formation [GO:0090213]; regulation of transcription by RNA polymerase II [GO:0006357]	regulation of development, heterochronic [GO:0040034]; regulation of growth [GO:0040008]; regulation of radial pattern formation [GO:0090213]; regulation of transcription by RNA polymerase II [GO:0006357]	transcription coregulator activity [GO:0003712]	mediator complex [GO:0016592]	GO:0003712; GO:0006357; GO:0016592; GO:0040008; GO:0040034; GO:0090213	IPR041285;IPR009401;IPR021643	MID domain of medPIWI	GO:0003712;GO:0006357;GO:0016592	'35.2':'not assigned.unknown':'(at1g55325 : 1047.0) Encodes the Arabidopsis homolog of the transcriptional regulator MED13, is dynamically expressed during embryogenesis and regulates both developmental timing and the radial pattern formation.; GRAND CENTRAL (GCT); FUNCTIONS IN: RNA polymerase II transcription mediator activity; INVOLVED IN: regulation of development, heterochronic, regulation of radial pattern formation; LOCATED IN: mediator complex; EXPRESSED IN: 22 plant structures; EXPRESSED DURING: 13 growth stages; CONTAINS InterPro DOMAIN/s: Mediator complex, subunit Med13 (InterPro:IPR009401). & (gnl|cdd|69831 : 91.3) no description available & (reliability: 2094.0) & (original description: no original description)'	'15.3.4.4.4.2':'RNA biosynthesis.RNA polymerase II-dependent transcription.transcription co-activation.MEDIATOR complex.regulatory kinase module.component MED13':'component MED13 of kinase module of MEDIATOR transcription co-activator complex'
Sbi_jg18078.t2	ptg000015l	116635800	116666398	-	1882	MED13_ARATH	Mediator of RNA polymerase II transcription subunit 13 (Protein GRAND CENTRAL) (Protein MACCHI-BOU 2)	Arabidopsis thaliana (Mouse-ear cress)	1921	1077	0	A0A2R6RUK7_ACTCC	Mediator of RNA polymerase II transcription subunit 13	Actinidia chinensis var. chinensis (Chinese soft-hair kiwi)	1980	2095	0	PSS33700.1	Mediator of RNA polymerase II transcription subunit like	Actinidia chinensis var. chinensis	1980	2095	0	K15164	mediator of RNA polymerase II transcription subunit 13	mediator complex [GO:0016592]; transcription coregulator activity [GO:0003712]; regulation of development, heterochronic [GO:0040034]; regulation of growth [GO:0040008]; regulation of radial pattern formation [GO:0090213]; regulation of transcription by RNA polymerase II [GO:0006357]	regulation of development, heterochronic [GO:0040034]; regulation of growth [GO:0040008]; regulation of radial pattern formation [GO:0090213]; regulation of transcription by RNA polymerase II [GO:0006357]	transcription coregulator activity [GO:0003712]	mediator complex [GO:0016592]	GO:0003712; GO:0006357; GO:0016592; GO:0040008; GO:0040034; GO:0090213	IPR021643;IPR009401;IPR041285	MID domain of medPIWI	GO:0003712;GO:0006357;GO:0016592	'35.2':'not assigned.unknown':'(at1g55325 : 1045.0) Encodes the Arabidopsis homolog of the transcriptional regulator MED13, is dynamically expressed during embryogenesis and regulates both developmental timing and the radial pattern formation.; GRAND CENTRAL (GCT); FUNCTIONS IN: RNA polymerase II transcription mediator activity; INVOLVED IN: regulation of development, heterochronic, regulation of radial pattern formation; LOCATED IN: mediator complex; EXPRESSED IN: 22 plant structures; EXPRESSED DURING: 13 growth stages; CONTAINS InterPro DOMAIN/s: Mediator complex, subunit Med13 (InterPro:IPR009401). & (gnl|cdd|69831 : 91.3) no description available & (reliability: 2090.0) & (original description: no original description)'	'15.3.4.4.4.2':'RNA biosynthesis.RNA polymerase II-dependent transcription.transcription co-activation.MEDIATOR complex.regulatory kinase module.component MED13':'component MED13 of kinase module of MEDIATOR transcription co-activator complex'
Sbi_jg18079.t1	ptg000015l	116677988	116711655	-	731	MED13_ARATH	Mediator of RNA polymerase II transcription subunit 13 (Protein GRAND CENTRAL) (Protein MACCHI-BOU 2)	Arabidopsis thaliana (Mouse-ear cress)	1921	436	3.43e-133	A0A803N5N1_CHEQI	Mediator of RNA polymerase II transcription subunit 13	Chenopodium quinoa (Quinoa)	1925	659	0	XP_010673466.1	mediator of RNA polymerase II transcription subunit 13 isoform X2	Beta vulgaris subsp. vulgaris	1942	680	0			mediator complex [GO:0016592]; transcription coregulator activity [GO:0003712]; regulation of development, heterochronic [GO:0040034]; regulation of growth [GO:0040008]; regulation of radial pattern formation [GO:0090213]; regulation of transcription by RNA polymerase II [GO:0006357]	regulation of development, heterochronic [GO:0040034]; regulation of growth [GO:0040008]; regulation of radial pattern formation [GO:0090213]; regulation of transcription by RNA polymerase II [GO:0006357]	transcription coregulator activity [GO:0003712]	mediator complex [GO:0016592]	GO:0003712; GO:0006357; GO:0016592; GO:0040008; GO:0040034; GO:0090213	IPR004252;IPR041285	Probable transposase, Ptta/En/Spm, plant;MID domain of medPIWI		'35.2':'not assigned.unknown':'(at1g55325 : 430.0) Encodes the Arabidopsis homolog of the transcriptional regulator MED13, is dynamically expressed during embryogenesis and regulates both developmental timing and the radial pattern formation.; GRAND CENTRAL (GCT); FUNCTIONS IN: RNA polymerase II transcription mediator activity; INVOLVED IN: regulation of development, heterochronic, regulation of radial pattern formation; LOCATED IN: mediator complex; EXPRESSED IN: 22 plant structures; EXPRESSED DURING: 13 growth stages; CONTAINS InterPro DOMAIN/s: Mediator complex, subunit Med13 (InterPro:IPR009401). & (gnl|cdd|69831 : 83.3) no description available & (reliability: 860.0) & (original description: no original description)'	'15.3.4.4.4.2':'RNA biosynthesis.RNA polymerase II-dependent transcription.transcription co-activation.MEDIATOR complex.regulatory kinase module.component MED13':'component MED13 of kinase module of MEDIATOR transcription co-activator complex'
Sbi_jg18080.t1	ptg000015l	116720332	116755276	-	2156	DEK1_ARATH	Calpain-type cysteine protease DEK1, EC 3.4.22.- (Phytocalpain DEK1) (Protein DEFECTIVE KERNEL 1, AtDEK1) (Protein EMBRYO DEFECTIVE 1275) (Protein EMBRYO DEFECTIVE 80)	Arabidopsis thaliana (Mouse-ear cress)	2151	3267	0	A0A0K9RBG7_SPIOL	Calpain catalytic domain-containing protein	Spinacia oleracea (Spinach)	2157	3790	0	XP_010673464.1	calpain-type cysteine protease DEK1	Beta vulgaris subsp. vulgaris	2159	3825	0	K25378	calpain-type cysteine protease DEK1 [EC:3.4.22.-]	cytoplasm [GO:0005737]; endoplasmic reticulum membrane [GO:0005789]; endosome membrane [GO:0010008]; integral component of plasma membrane [GO:0005887]; calcium-dependent cysteine-type endopeptidase activity [GO:0004198]; cysteine-type peptidase activity [GO:0008234]; embryo development ending in seed dormancy [GO:0009793]; plant epidermal cell fate specification [GO:0090628]; positive regulation of DNA endoreduplication [GO:0032877]; proteolysis [GO:0006508]; regulation of adaxial/abaxial pattern formation [GO:2000011]; regulation of cell growth [GO:0001558]; regulation of cell population proliferation [GO:0042127]; regulation of endosperm development [GO:2000014]; regulation of leaf development [GO:2000024]; regulation of meristem structural organization [GO:0009934]; self proteolysis [GO:0097264]; sepal giant cell differentiation [GO:0090392]	embryo development ending in seed dormancy [GO:0009793]; plant epidermal cell fate specification [GO:0090628]; positive regulation of DNA endoreduplication [GO:0032877]; proteolysis [GO:0006508]; regulation of adaxial/abaxial pattern formation [GO:2000011]; regulation of cell growth [GO:0001558]; regulation of cell population proliferation [GO:0042127]; regulation of endosperm development [GO:2000014]; regulation of leaf development [GO:2000024]; regulation of meristem structural organization [GO:0009934]; self proteolysis [GO:0097264]; sepal giant cell differentiation [GO:0090392]	calcium-dependent cysteine-type endopeptidase activity [GO:0004198]; cysteine-type peptidase activity [GO:0008234]	cytoplasm [GO:0005737]; endoplasmic reticulum membrane [GO:0005789]; endosome membrane [GO:0010008]; integral component of plasma membrane [GO:0005887]	GO:0001558; GO:0004198; GO:0005737; GO:0005789; GO:0005887; GO:0006508; GO:0008234; GO:0009793; GO:0009934; GO:0010008; GO:0032877; GO:0042127; GO:0090392; GO:0090628; GO:0097264; GO:2000011; GO:2000014; GO:2000024	IPR022684;IPR036213;IPR013320;IPR038765;IPR000169;IPR022682;IPR001300;IPR022683	Peptidase C2, calpain family;Calpain large subunit, domain III superfamily;Cysteine peptidase, cysteine active site;Peptidase C2, calpain, large subunit, domain III;Peptidase C2, calpain, catalytic domain;Peptidase C2, calpain, domain III	GO:0004198;GO:0006508	'29.5.3':'protein.degradation.cysteine protease':'(at1g55350 : 2888.0) Similar to maize DEK1, a gene encoding a membrane protein of the calpain gene superfamily required for aleurone cell development in the endosperm of maize grains. A key component of the embryonic L1 cell-layer specification pathway.; DEFECTIVE KERNEL 1 (DEK1); FUNCTIONS IN: cysteine-type endopeptidase activity, calcium-dependent cysteine-type endopeptidase activity; INVOLVED IN: cell fate specification, embryo development ending in seed dormancy; LOCATED IN: plasma membrane; EXPRESSED IN: 26 plant structures; EXPRESSED DURING: 13 growth stages; CONTAINS InterPro DOMAIN/s: Peptidase C2, calpain, domain III (InterPro:IPR022683), Peptidase C2, calpain, large subunit, domain III (InterPro:IPR022682), Peptidase, cysteine peptidase active site (InterPro:IPR000169), Concanavalin A-like lectin/glucanase (InterPro:IPR008985), Peptidase C2, calpain, catalytic domain (InterPro:IPR001300), Peptidase C2, calpain family (InterPro:IPR022684). & (gnl|cdd|28925 : 327.0) no description available & (gnl|cdd|35268 : 305.0) no description available & (reliability: 5776.0) & (original description: no original description)'	'19.4.1.2':'Protein homeostasis.proteolysis.cysteine-type peptidase activities.C2-class calcium-activated protease (Phytocalpain)':'calcium-activated protease (Phytocalpain)'
Sbi_jg18081.t1	ptg000015l	116759175	116761641	-	156																													'35.2':'not assigned.unknown':' no hits & (original description: no original description)'	'35.2':'not assigned.not annotated':' no hits & (original description: none)'
Sbi_jg18082.t1	ptg000015l	116792755	116808310	-	85																													'35.2':'not assigned.unknown':' no hits & (original description: no original description)'	'35.2':'not assigned.not annotated':' no hits & (original description: none)'
Sbi_jg18083.t1	ptg000015l	116813248	116817849	-	419							A0A803N5M8_CHEQI	Uncharacterized protein	Chenopodium quinoa (Quinoa)	417	763	0	XP_021714939.1	uncharacterized protein LOC110682898	Chenopodium quinoa	417	763	0								IPR025521;IPR004314	Neprosin activation peptide;Neprosin		'29.5':'protein.degradation':'(at1g55360 : 664.0) Protein of Unknown Function (DUF239); INVOLVED IN: biological_process unknown; LOCATED IN: endomembrane system; EXPRESSED IN: 22 plant structures; EXPRESSED DURING: 13 growth stages; CONTAINS InterPro DOMAIN/s: Protein of unknown function DUF239, plant (InterPro:IPR004314); BEST Arabidopsis thaliana protein match is: Protein of Unknown Function (DUF239) (TAIR:AT3G13510.1); Has 753 Blast hits to 700 proteins in 28 species: Archae - 0; Bacteria - 15; Metazoa - 0; Fungi - 10; Plants - 728; Viruses - 0; Other Eukaryotes - 0 (source: NCBI BLink). & (gnl|cdd|66735 : 271.0) no description available & (reliability: 1268.0) & (original description: no original description)'	'35.2':'not assigned.not annotated':' no hits & (original description: none)'
Sbi_jg18084.t1	ptg000015l	116965881	116977685	+	594	SYKM_ARATH	Lysine--tRNA ligase, chloroplastic/mitochondrial, EC 6.1.1.6 (Lysyl-tRNA synthetase, LysRS) (Lysyl-tRNA synthetase 2, AtKRS-2) (Protein OVULE ABORTION 5)	Arabidopsis thaliana (Mouse-ear cress)	602	824	0	A0A0K9QUT9_SPIOL	Lysine--tRNA ligase, EC 6.1.1.6 (Lysyl-tRNA synthetase)	Spinacia oleracea (Spinach)	589	944	0	XP_021850896.1	lysine--tRNA ligase, chloroplastic/mitochondrial	Spinacia oleracea	589	944	0	K04567	lysyl-tRNA synthetase, class II [EC:6.1.1.6]	chloroplast [GO:0009507]; cytosol [GO:0005829]; mitochondrion [GO:0005739]; ATP binding [GO:0005524]; DNA binding [GO:0003677]; lysine-tRNA ligase activity [GO:0004824]; metal ion binding [GO:0046872]; mRNA binding [GO:0003729]; tRNA binding [GO:0000049]; lysyl-tRNA aminoacylation [GO:0006430]; plant ovule development [GO:0048481]	lysyl-tRNA aminoacylation [GO:0006430]; plant ovule development [GO:0048481]	ATP binding [GO:0005524]; DNA binding [GO:0003677]; lysine-tRNA ligase activity [GO:0004824]; metal ion binding [GO:0046872]; mRNA binding [GO:0003729]; tRNA binding [GO:0000049]	chloroplast [GO:0009507]; cytosol [GO:0005829]; mitochondrion [GO:0005739]	GO:0000049; GO:0003677; GO:0003729; GO:0004824; GO:0005524; GO:0005739; GO:0005829; GO:0006430; GO:0009507; GO:0046872; GO:0048481	IPR045864;IPR004365;IPR002313;IPR004364;IPR012340;IPR006195;IPR018149;IPR044136		GO:0003676;GO:0004824;GO:0005524;GO:0006430;GO:0000166;GO:0004812;GO:0006418;GO:0005737	'29.1.6':'protein.aa activation.lysine-tRNA ligase':'(at3g13490 : 798.0) Encodes a dual targeted lysyl-tRNA ligase that is found both in the mitochondrion and the chloroplast. Plants mutated in this gene exhibit an ovule abortion phenotype.; OVULE ABORTION 5 (OVA5); FUNCTIONS IN: aminoacyl-tRNA ligase activity, nucleotide binding, ATP binding, nucleic acid binding, lysine-tRNA ligase activity; INVOLVED IN: tRNA aminoacylation for protein translation, ovule development; LOCATED IN: mitochondrion, chloroplast, cytoplasm; EXPRESSED IN: 22 plant structures; EXPRESSED DURING: 13 growth stages; CONTAINS InterPro DOMAIN/s: Nucleic acid-binding, OB-fold (InterPro:IPR012340), Nucleic acid binding, OB-fold, tRNA/helicase-type (InterPro:IPR004365), Aminoacyl-tRNA synthetase, class II, conserved domain (InterPro:IPR006195), Nucleic acid-binding, OB-fold-like (InterPro:IPR016027), Aminoacyl-tRNA synthetase, class II (D/K/N) (InterPro:IPR004364), Lysyl-tRNA synthetase, class II, C-terminal (InterPro:IPR018149), Aminoacyl-tRNA synthetase, class II (D/K/N)-like (InterPro:IPR018150), Lysyl-tRNA synthetase, class II (InterPro:IPR002313); BEST Arabidopsis thaliana protein match is: lysyl-tRNA synthetase 1 (TAIR:AT3G11710.1); Has 27489 Blast hits to 22097 proteins in 2943 species: Archae - 404; Bacteria - 18954; Metazoa - 615; Fungi - 809; Plants - 266; Viruses - 0; Other Eukaryotes - 6441 (source: NCBI BLink). & (gnl|cdd|80686 : 686.0) no description available & (gnl|cdd|37096 : 599.0) no description available & (q6f2u9|syk_orysa : 340.0) Lysyl-tRNA synthetase (EC 6.1.1.6) (Lysine--tRNA ligase) (LysRS) - Oryza sativa (Rice) & (reliability: 1596.0) & (original description: no original description)'	'17.2.13':'Protein biosynthesis.aminoacyl-tRNA synthetase activities.lysine-tRNA ligase':'lysine-tRNA ligase'
Sbi_jg18085.t1	ptg000015l	117067693	117069487	-	287	PUR_ARATH	Transcription factor Pur-alpha 1 (Purine-rich single-stranded DNA-binding protein alpha 1)	Arabidopsis thaliana (Mouse-ear cress)	296	425	3.35e-150	A0A803N5M1_CHEQI	Uncharacterized protein	Chenopodium quinoa (Quinoa)	283	535	0	XP_021714926.1	transcription factor Pur-alpha 1-like	Chenopodium quinoa	285	535	0			cytoplasm [GO:0005737]; nucleus [GO:0005634]; peroxisome [GO:0005777]; DNA-binding transcription factor activity, RNA polymerase II-specific [GO:0000981]; mRNA binding [GO:0003729]; purine-rich negative regulatory element binding [GO:0032422]; RNA polymerase II transcription regulatory region sequence-specific DNA binding [GO:0000977]; regulation of transcription by RNA polymerase II [GO:0006357]	regulation of transcription by RNA polymerase II [GO:0006357]	DNA-binding transcription factor activity, RNA polymerase II-specific [GO:0000981]; mRNA binding [GO:0003729]; purine-rich negative regulatory element binding [GO:0032422]; RNA polymerase II transcription regulatory region sequence-specific DNA binding [GO:0000977]	cytoplasm [GO:0005737]; nucleus [GO:0005634]; peroxisome [GO:0005777]	GO:0000977; GO:0000981; GO:0003729; GO:0005634; GO:0005737; GO:0005777; GO:0006357; GO:0032422	IPR006628		GO:0000977;GO:0032422	'27.3.99':'RNA.regulation of transcription.unclassified':'(at2g32080 : 414.0) similar to the conserved animal nuclear protein PUR alpha which was implicated in the control of gene transcription and DNA replication; purin-rich alpha 1 (PUR ALPHA-1); FUNCTIONS IN: nucleic acid binding; INVOLVED IN: response to cadmium ion; LOCATED IN: cytoplasm; EXPRESSED IN: 23 plant structures; EXPRESSED DURING: 13 growth stages; CONTAINS InterPro DOMAIN/s: PUR-alpha/beta/gamma, DNA/RNA-binding (InterPro:IPR006628); Has 588 Blast hits to 332 proteins in 74 species: Archae - 0; Bacteria - 31; Metazoa - 438; Fungi - 0; Plants - 102; Viruses - 0; Other Eukaryotes - 17 (source: NCBI BLink). & (gnl|cdd|38284 : 221.0) no description available & (gnl|cdd|68420 : 107.0) no description available & (reliability: 828.0) & (original description: no original description)'	'35.1':'not assigned.annotated':'Transcription factor Pur-alpha 1 OS=Arabidopsis thaliana (sp|q9skz1|pur_arath : 410.0)'
Sbi_jg18085.t2	ptg000015l	117067693	117069487	-	288	PUR_ARATH	Transcription factor Pur-alpha 1 (Purine-rich single-stranded DNA-binding protein alpha 1)	Arabidopsis thaliana (Mouse-ear cress)	296	428	1.32e-151	A0A803N5M1_CHEQI	Uncharacterized protein	Chenopodium quinoa (Quinoa)	283	530	0	XP_021714926.1	transcription factor Pur-alpha 1-like	Chenopodium quinoa	285	530	0			cytoplasm [GO:0005737]; nucleus [GO:0005634]; peroxisome [GO:0005777]; DNA-binding transcription factor activity, RNA polymerase II-specific [GO:0000981]; mRNA binding [GO:0003729]; purine-rich negative regulatory element binding [GO:0032422]; RNA polymerase II transcription regulatory region sequence-specific DNA binding [GO:0000977]; regulation of transcription by RNA polymerase II [GO:0006357]	regulation of transcription by RNA polymerase II [GO:0006357]	DNA-binding transcription factor activity, RNA polymerase II-specific [GO:0000981]; mRNA binding [GO:0003729]; purine-rich negative regulatory element binding [GO:0032422]; RNA polymerase II transcription regulatory region sequence-specific DNA binding [GO:0000977]	cytoplasm [GO:0005737]; nucleus [GO:0005634]; peroxisome [GO:0005777]	GO:0000977; GO:0000981; GO:0003729; GO:0005634; GO:0005737; GO:0005777; GO:0006357; GO:0032422	IPR006628		GO:0000977;GO:0032422	'27.3.99':'RNA.regulation of transcription.unclassified':'(at2g32080 : 414.0) similar to the conserved animal nuclear protein PUR alpha which was implicated in the control of gene transcription and DNA replication; purin-rich alpha 1 (PUR ALPHA-1); FUNCTIONS IN: nucleic acid binding; INVOLVED IN: response to cadmium ion; LOCATED IN: cytoplasm; EXPRESSED IN: 23 plant structures; EXPRESSED DURING: 13 growth stages; CONTAINS InterPro DOMAIN/s: PUR-alpha/beta/gamma, DNA/RNA-binding (InterPro:IPR006628); Has 588 Blast hits to 332 proteins in 74 species: Archae - 0; Bacteria - 31; Metazoa - 438; Fungi - 0; Plants - 102; Viruses - 0; Other Eukaryotes - 17 (source: NCBI BLink). & (gnl|cdd|38284 : 219.0) no description available & (gnl|cdd|68420 : 106.0) no description available & (reliability: 828.0) & (original description: no original description)'	'35.1':'not assigned.annotated':'Transcription factor Pur-alpha 1 OS=Arabidopsis thaliana (sp|q9skz1|pur_arath : 414.0)'
Sbi_jg18086.t1	ptg000015l	117097605	117120620	+	217							A0A803N9I7_CHEQI	Uncharacterized protein	Chenopodium quinoa (Quinoa)	246	338	3.5e-115	XP_021729229.1	uncharacterized protein LOC110696256 isoform X2	Chenopodium quinoa	246	338	7.82e-115											'35.2':'not assigned.unknown':'(at1g55535 : 192.0) unknown protein; FUNCTIONS IN: molecular_function unknown; INVOLVED IN: biological_process unknown; LOCATED IN: cellular_component unknown; EXPRESSED IN: cultured cell; BEST Arabidopsis thaliana protein match is: unknown protein (TAIR:AT3G13420.1); Has 35333 Blast hits to 34131 proteins in 2444 species: Archae - 798; Bacteria - 22429; Metazoa - 974; Fungi - 991; Plants - 531; Viruses - 0; Other Eukaryotes - 9610 (source: NCBI BLink). & (reliability: 384.0) & (original description: no original description)'	'35.2':'not assigned.not annotated':' no hits & (original description: none)'
Sbi_jg18086.t2	ptg000015l	117097605	117120271	+	236							A0A803N9I7_CHEQI	Uncharacterized protein	Chenopodium quinoa (Quinoa)	246	330	6.71e-112	XP_021729230.1	uncharacterized protein LOC110696256 isoform X3	Chenopodium quinoa	246	330	1.02e-111											'35.2':'not assigned.unknown':'(at1g55535 : 189.0) unknown protein; FUNCTIONS IN: molecular_function unknown; INVOLVED IN: biological_process unknown; LOCATED IN: cellular_component unknown; EXPRESSED IN: cultured cell; BEST Arabidopsis thaliana protein match is: unknown protein (TAIR:AT3G13420.1); Has 35333 Blast hits to 34131 proteins in 2444 species: Archae - 798; Bacteria - 22429; Metazoa - 974; Fungi - 991; Plants - 531; Viruses - 0; Other Eukaryotes - 9610 (source: NCBI BLink). & (reliability: 378.0) & (original description: no original description)'	'35.2':'not assigned.not annotated':' no hits & (original description: none)'
Sbi_jg18087.t1	ptg000015l	117130540	117164305	+	476	GBA2_RAT	Non-lysosomal glucosylceramidase, NLGase, EC 3.2.1.45 (Beta-glucocerebrosidase 2, Beta-glucosidase 2) (Bile acid beta-glucosidase GBA2) (Bile acid glucosyl transferase GBA2) (Cholesterol glucosyltransferase GBA2, EC 2.4.1.-) (Cholesteryl-beta-glucosidase GBA2, EC 3.2.1.-) (Glucosylceramidase 2) (Non-lysosomal cholesterol glycosyltransferase) (Non-lysosomal galactosylceramidase, EC 3.2.1.46) (Non-lysosomal glycosylceramidase)	Rattus norvegicus (Rat)	912	208	1.13e-57	A0A803N9I6_CHEQI	Uncharacterized protein	Chenopodium quinoa (Quinoa)	1011	801	0	XP_021714922.1	non-lysosomal glucosylceramidase-like	Chenopodium quinoa	963	819	0	K17108	non-lysosomal glucosylceramidase [EC:3.2.1.45]	cytosol [GO:0005829]; extrinsic component of endoplasmic reticulum membrane [GO:0042406]; extrinsic component of Golgi membrane [GO:0090498]; extrinsic component of membrane [GO:0019898]; integral component of membrane [GO:0016021]; beta-glucosidase activity [GO:0008422]; galactosylceramidase activity [GO:0004336]; glucosylceramidase activity [GO:0004348]; glucosyltransferase activity [GO:0046527]; steryl-beta-glucosidase activity [GO:0050295]; bile acid metabolic process [GO:0008206]; carbohydrate metabolic process [GO:0005975]; central nervous system development [GO:0007417]; central nervous system neuron development [GO:0021954]; cholesterol metabolic process [GO:0008203]; glucosylceramide catabolic process [GO:0006680]; glycoside catabolic process [GO:0016139]; lipid glycosylation [GO:0030259]; regulation of actin filament polymerization [GO:0030833]; regulation of membrane lipid distribution [GO:0097035]; regulation of microtubule polymerization [GO:0031113]	bile acid metabolic process [GO:0008206]; carbohydrate metabolic process [GO:0005975]; central nervous system development [GO:0007417]; central nervous system neuron development [GO:0021954]; cholesterol metabolic process [GO:0008203]; glucosylceramide catabolic process [GO:0006680]; glycoside catabolic process [GO:0016139]; lipid glycosylation [GO:0030259]; regulation of actin filament polymerization [GO:0030833]; regulation of membrane lipid distribution [GO:0097035]; regulation of microtubule polymerization [GO:0031113]	beta-glucosidase activity [GO:0008422]; galactosylceramidase activity [GO:0004336]; glucosylceramidase activity [GO:0004348]; glucosyltransferase activity [GO:0046527]; steryl-beta-glucosidase activity [GO:0050295]	cytosol [GO:0005829]; extrinsic component of endoplasmic reticulum membrane [GO:0042406]; extrinsic component of Golgi membrane [GO:0090498]; extrinsic component of membrane [GO:0019898]; integral component of membrane [GO:0016021]	GO:0004336; GO:0004348; GO:0005829; GO:0005975; GO:0006680; GO:0007417; GO:0008203; GO:0008206; GO:0008422; GO:0016021; GO:0016139; GO:0019898; GO:0021954; GO:0030259; GO:0030833; GO:0031113; GO:0042406; GO:0046527; GO:0050295; GO:0090498; GO:0097035	IPR024462			'35.2':'not assigned.unknown':'(at3g24180 : 715.0) Beta-glucosidase, GBA2 type family protein; FUNCTIONS IN: glucosylceramidase activity, catalytic activity; INVOLVED IN: glucosylceramide catabolic process, sphingolipid metabolic process; LOCATED IN: plasma membrane; EXPRESSED IN: 25 plant structures; EXPRESSED DURING: 15 growth stages; CONTAINS InterPro DOMAIN/s: Glucosylceramidase (InterPro:IPR006775), Six-hairpin glycosidase-like (InterPro:IPR008928), Beta-glucosidase, GBA2 type (InterPro:IPR014551); BEST Arabidopsis thaliana protein match is: Beta-glucosidase, GBA2 type family protein (TAIR:AT5G49900.1); Has 35333 Blast hits to 34131 proteins in 2444 species: Archae - 798; Bacteria - 22429; Metazoa - 974; Fungi - 991; Plants - 531; Viruses - 0; Other Eukaryotes - 9610 (source: NCBI BLink). & (gnl|cdd|37330 : 451.0) no description available & (gnl|cdd|34072 : 82.4) no description available & (reliability: 1430.0) & (original description: no original description)'	'50.3.2':'Enzyme classification.EC_3 hydrolases.EC_3.2 glycosylase':'Enzyme classification.EC_3 hydrolases.EC_3.2 glycosylase(50.3.2 : 507.7)'
Sbi_jg18088.t1	ptg000015l	117168663	117170097	-	201	DPOM_MAIZE	DNA polymerase, EC 2.7.7.7 (S-1 DNA ORF 3)	Zea mays (Maize)	929	122	3.28e-31	G2XLX6_BETMA	DNA-directed DNA polymerase, EC 2.7.7.7	Beta macrocarpa (Beet) (Beta vulgaris subsp. macrocarpa)	310	158	4.17e-44	NP_064017.1	orf310 gene product (mitochondrion)	Beta vulgaris subsp. vulgaris	310	158	9.32e-44			mitochondrion [GO:0005739]; DNA binding [GO:0003677]; DNA-directed DNA polymerase activity [GO:0003887]; nucleotide binding [GO:0000166]; DNA replication [GO:0006260]	DNA replication [GO:0006260]	DNA binding [GO:0003677]; DNA-directed DNA polymerase activity [GO:0003887]; nucleotide binding [GO:0000166]	mitochondrion [GO:0005739]	GO:0000166; GO:0003677; GO:0003887; GO:0005739; GO:0006260	IPR023211;IPR043502;IPR004868	DNA polymerase, palm domain superfamily;DNA/RNA polymerase superfamily	GO:0000166;GO:0003677;GO:0003887;GO:0006260	'35.2':'not assigned.unknown':' (original description: no original description)'	'35.1':'not assigned.annotated':'DNA polymerase OS=Zea mays (sp|p10582|dpom_maize : 121.0)'
Sbi_jg18089.t1	ptg000015l	117170126	117170464	-	113	DPOM_MAIZE	DNA polymerase, EC 2.7.7.7 (S-1 DNA ORF 3)	Zea mays (Maize)	929	101	5.92e-25	A0A068VCL3_COFCA	DNA-directed DNA polymerase, EC 2.7.7.7	Coffea canephora (Robusta coffee)	357	157	2.14e-44	CDP17423.1	unnamed protein product	Coffea canephora	357	157	4.78e-44			mitochondrion [GO:0005739]; DNA binding [GO:0003677]; DNA-directed DNA polymerase activity [GO:0003887]; nucleotide binding [GO:0000166]; DNA replication [GO:0006260]	DNA replication [GO:0006260]	DNA binding [GO:0003677]; DNA-directed DNA polymerase activity [GO:0003887]; nucleotide binding [GO:0000166]	mitochondrion [GO:0005739]	GO:0000166; GO:0003677; GO:0003887; GO:0005739; GO:0006260	IPR004868;IPR043502	DNA/RNA polymerase superfamily	GO:0000166;GO:0003677;GO:0003887;GO:0006260	'35.2':'not assigned.unknown':' (original description: no original description)'	'35.1':'not assigned.annotated':'DNA polymerase OS=Zea mays (sp|p10582|dpom_maize : 100.0)'
Sbi_jg18090.t1	ptg000015l	117171044	117171406	-	121							A0A200PY99_9MAGN	DNA-directed DNA polymerase, EC 2.7.7.7	Macleaya cordata	594	67.8	1.39e-10	KAG5105843.1	hypothetical protein JHK82_042813	Glycine max	1222	60.8	8.49e-08											'35.2':'not assigned.unknown':' no hits & (original description: no original description)'	'35.2':'not assigned.not annotated':' no hits & (original description: none)'
Sbi_jg18091.t1	ptg000015l	117171443	117172036	-	150																													'35.2':'not assigned.unknown':' no hits & (original description: no original description)'	'35.2':'not assigned.not annotated':' no hits & (original description: none)'
Sbi_jg18092.t1	ptg000015l	117175299	117180275	-	185							A0A803LCR8_CHEQI	Retrotran_gag_3 domain-containing protein	Chenopodium quinoa (Quinoa)	325	129	4.82e-33	XP_019105546.1	PREDICTED: uncharacterized protein LOC109135264	Beta vulgaris subsp. vulgaris	232	127	9.72e-33								IPR029472			'35.2':'not assigned.unknown':' no hits & (original description: no original description)'	'35.2':'not assigned.not annotated':' no hits & (original description: none)'
Sbi_jg18093.t1	ptg000015l	117181149	117187676	+	516	GBA2_MOUSE	Non-lysosomal glucosylceramidase, NLGase, EC 3.2.1.45 (Beta-glucocerebrosidase 2, Beta-glucosidase 2) (Bile acid beta-glucosidase GBA2) (Bile acid glucosyl transferase GBA2) (Cholesterol glucosyltransferase GBA2, EC 2.4.1.-) (Cholesteryl-beta-glucosidase GBA2, EC 3.2.1.-) (Glucosylceramidase 2) (Non-lysosomal cholesterol glycosyltransferase) (Non-lysosomal galactosylceramidase, EC 3.2.1.46) (Non-lysosomal glycosylceramidase)	Mus musculus (Mouse)	918	285	3.84e-85	A0A0K9QZS3_SPIOL	Uncharacterized protein	Spinacia oleracea (Spinach)	945	718	0	XP_021850910.1	non-lysosomal glucosylceramidase isoform X3	Spinacia oleracea	919	734	0	K17108	non-lysosomal glucosylceramidase [EC:3.2.1.45]	cytosol [GO:0005829]; extrinsic component of endoplasmic reticulum membrane [GO:0042406]; extrinsic component of Golgi membrane [GO:0090498]; extrinsic component of membrane [GO:0019898]; integral component of membrane [GO:0016021]; beta-glucosidase activity [GO:0008422]; galactosylceramidase activity [GO:0004336]; glucosylceramidase activity [GO:0004348]; glucosyltransferase activity [GO:0046527]; steryl-beta-glucosidase activity [GO:0050295]; carbohydrate metabolic process [GO:0005975]; central nervous system development [GO:0007417]; central nervous system neuron development [GO:0021954]; cholesterol metabolic process [GO:0008203]; glucosylceramide catabolic process [GO:0006680]; glycoside catabolic process [GO:0016139]; lipid glycosylation [GO:0030259]; regulation of actin filament polymerization [GO:0030833]; regulation of membrane lipid distribution [GO:0097035]; regulation of microtubule polymerization [GO:0031113]	carbohydrate metabolic process [GO:0005975]; central nervous system development [GO:0007417]; central nervous system neuron development [GO:0021954]; cholesterol metabolic process [GO:0008203]; glucosylceramide catabolic process [GO:0006680]; glycoside catabolic process [GO:0016139]; lipid glycosylation [GO:0030259]; regulation of actin filament polymerization [GO:0030833]; regulation of membrane lipid distribution [GO:0097035]; regulation of microtubule polymerization [GO:0031113]	beta-glucosidase activity [GO:0008422]; galactosylceramidase activity [GO:0004336]; glucosylceramidase activity [GO:0004348]; glucosyltransferase activity [GO:0046527]; steryl-beta-glucosidase activity [GO:0050295]	cytosol [GO:0005829]; extrinsic component of endoplasmic reticulum membrane [GO:0042406]; extrinsic component of Golgi membrane [GO:0090498]; extrinsic component of membrane [GO:0019898]; integral component of membrane [GO:0016021]	GO:0004336; GO:0004348; GO:0005829; GO:0005975; GO:0006680; GO:0007417; GO:0008203; GO:0008422; GO:0016021; GO:0016139; GO:0019898; GO:0021954; GO:0030259; GO:0030833; GO:0031113; GO:0042406; GO:0046527; GO:0050295; GO:0090498; GO:0097035	IPR012341;IPR006775;IPR008928		GO:0005975;GO:0004553	'35.2':'not assigned.unknown':'(at3g24180 : 555.0) Beta-glucosidase, GBA2 type family protein; FUNCTIONS IN: glucosylceramidase activity, catalytic activity; INVOLVED IN: glucosylceramide catabolic process, sphingolipid metabolic process; LOCATED IN: plasma membrane; EXPRESSED IN: 25 plant structures; EXPRESSED DURING: 15 growth stages; CONTAINS InterPro DOMAIN/s: Glucosylceramidase (InterPro:IPR006775), Six-hairpin glycosidase-like (InterPro:IPR008928), Beta-glucosidase, GBA2 type (InterPro:IPR014551); BEST Arabidopsis thaliana protein match is: Beta-glucosidase, GBA2 type family protein (TAIR:AT5G49900.1); Has 35333 Blast hits to 34131 proteins in 2444 species: Archae - 798; Bacteria - 22429; Metazoa - 974; Fungi - 991; Plants - 531; Viruses - 0; Other Eukaryotes - 9610 (source: NCBI BLink). & (gnl|cdd|37330 : 509.0) no description available & (gnl|cdd|68263 : 382.0) no description available & (reliability: 1110.0) & (original description: no original description)'	'5.4.6.2':'Lipid metabolism.sphingolipid metabolism.sphingolipid homeostasis.glucosylceramidase (GCD)':'glucosylceramidase (GCD)'
Sbi_jg18094.t1	ptg000015l	117201563	117205053	+	107							A0A803LI10_CHEQI	Dihydrolipoamide acetyltransferase component of pyruvate dehydrogenase complex, EC 2.3.1.-	Chenopodium quinoa (Quinoa)	676	71.6	3.85e-12	XP_010692305.1	dihydrolipoyllysine-residue acetyltransferase component 2 of pyruvate dehydrogenase complex, mitochondrial isoform X2	Beta vulgaris subsp. vulgaris	546	75.1	4.98e-13											'35.2':'not assigned.unknown':' no hits & (original description: no original description)'	'35.2':'not assigned.not annotated':' no hits & (original description: none)'
Sbi_jg24590.t1	ptg000016l	154430	178573	+	591	NPR1_ORYSJ	BTB/POZ domain and ankyrin repeat-containing protein NPR1, OsNPR1 (NPR1 homolog 1, OsNH1)	Oryza sativa subsp. japonica (Rice)	582	579	0	A0A0K9QGN4_SPIOL	BTB domain-containing protein	Spinacia oleracea (Spinach)	606	966	0	XP_021858538.1	BTB/POZ domain and ankyrin repeat-containing protein NPR1	Spinacia oleracea	606	966	0	K14508	regulatory protein NPR1	cytoplasm [GO:0005737]; nucleus [GO:0005634]; RNA polymerase II transcription regulator complex [GO:0090575]; defense response to bacterium [GO:0042742]; defense response to fungus [GO:0050832]; extracellular ATP signaling [GO:0106167]; induced systemic resistance [GO:0009682]; negative regulation of defense response [GO:0031348]; positive regulation of transcription, DNA-templated [GO:0045893]; regulation of jasmonic acid mediated signaling pathway [GO:2000022]; regulation of salicylic acid mediated signaling pathway [GO:2000031]; regulation of systemic acquired resistance [GO:0010112]; response to heat [GO:0009408]; response to herbivore [GO:0080027]; response to hypoxia [GO:0001666]; response to insect [GO:0009625]; response to wounding [GO:0009611]; systemic acquired resistance, salicylic acid mediated signaling pathway [GO:0009862]	defense response to bacterium [GO:0042742]; defense response to fungus [GO:0050832]; extracellular ATP signaling [GO:0106167]; induced systemic resistance [GO:0009682]; negative regulation of defense response [GO:0031348]; positive regulation of transcription, DNA-templated [GO:0045893]; regulation of jasmonic acid mediated signaling pathway [GO:2000022]; regulation of salicylic acid mediated signaling pathway [GO:2000031]; regulation of systemic acquired resistance [GO:0010112]; response to heat [GO:0009408]; response to herbivore [GO:0080027]; response to hypoxia [GO:0001666]; response to insect [GO:0009625]; response to wounding [GO:0009611]; systemic acquired resistance, salicylic acid mediated signaling pathway [GO:0009862]		cytoplasm [GO:0005737]; nucleus [GO:0005634]; RNA polymerase II transcription regulator complex [GO:0090575]	GO:0001666; GO:0005634; GO:0005737; GO:0009408; GO:0009611; GO:0009625; GO:0009682; GO:0009862; GO:0010112; GO:0031348; GO:0042742; GO:0045893; GO:0050832; GO:0080027; GO:0090575; GO:0106167; GO:2000022; GO:2000031	IPR021094;IPR044292;IPR002110;IPR011333;IPR000210;IPR036770;IPR024228	Regulatory protein NPR;Ankyrin repeat;SKP1/BTB/POZ domain superfamily;BTB/POZ domain;Regulatory protein NPR, central domain	GO:0009862;GO:2000022;GO:2000031;GO:0005515	'20.1.7.10':'stress.biotic.PR-proteins.NPR':'(at1g64280 : 493.0) This gene is a key regulator of the salicylic acid (SA)-mediated systemic acquired resistance (SAR) pathway. It is similar to the transcription factor inhibitor I kappa B, and contains ankyrin repeats. It confers resistance to the pathogens Pseudomonas syringae and Peronospora parasitica in a dosage-dependent fashion. Although transgenic Arabidopsis plants overexpressing NPR1 acquire enhanced sensitivity to SA and (benzothiadiazole) BTH, they display no obvious detrimental morphological changes and do not have elevated pathogenesis-related gene expression until activated by inducers or pathogens.; NONEXPRESSER OF PR GENES 1 (NPR1); CONTAINS InterPro DOMAIN/s: BTB/POZ (InterPro:IPR013069), NPR1/NIM1 like, C-terminal (InterPro:IPR021094), BTB/POZ fold (InterPro:IPR011333), Ankyrin repeat-containing domain (InterPro:IPR020683), BTB/POZ-like (InterPro:IPR000210), Ankyrin repeat (InterPro:IPR002110); BEST Arabidopsis thaliana protein match is: Ankyrin repeat family protein / BTB/POZ domain-containing protein (TAIR:AT4G26120.1); Has 5193 Blast hits to 3365 proteins in 257 species: Archae - 2; Bacteria - 309; Metazoa - 2278; Fungi - 110; Plants - 802; Viruses - 16; Other Eukaryotes - 1676 (source: NCBI BLink). & (reliability: 956.0) & (original description: no original description)'| '20.1.7.10.1':'stress.biotic.PR-proteins.NPR.NPR1':'(at1g64280 : 493.0) This gene is a key regulator of the salicylic acid (SA)-mediated systemic acquired resistance (SAR) pathway. It is similar to the transcription factor inhibitor I kappa B, and contains ankyrin repeats. It confers resistance to the pathogens Pseudomonas syringae and Peronospora parasitica in a dosage-dependent fashion. Although transgenic Arabidopsis plants overexpressing NPR1 acquire enhanced sensitivity to SA and (benzothiadiazole) BTH, they display no obvious detrimental morphological changes and do not have elevated pathogenesis-related gene expression until activated by inducers or pathogens.; NONEXPRESSER OF PR GENES 1 (NPR1); CONTAINS InterPro DOMAIN/s: BTB/POZ (InterPro:IPR013069), NPR1/NIM1 like, C-terminal (InterPro:IPR021094), BTB/POZ fold (InterPro:IPR011333), Ankyrin repeat-containing domain (InterPro:IPR020683), BTB/POZ-like (InterPro:IPR000210), Ankyrin repeat (InterPro:IPR002110); BEST Arabidopsis thaliana protein match is: Ankyrin repeat family protein / BTB/POZ domain-containing protein (TAIR:AT4G26120.1); Has 5193 Blast hits to 3365 proteins in 257 species: Archae - 2; Bacteria - 309; Metazoa - 2278; Fungi - 110; Plants - 802; Viruses - 16; Other Eukaryotes - 1676 (source: NCBI BLink). & (reliability: 986.0) & (original description: no original description)'	'11.8.2.2':'Phytohormone action.salicylic acid.perception and signal transduction.receptor protein (NPR1)':'salicylic acid receptor protein (NPR1)'| '26.9.3.1.1':'External stimuli response.pathogen.defense mechanisms.systemic acquired resistance (SAR).regulatory protein (NPR1)':'regulatory protein (NPR1) of systemic acquired resistance'
Sbi_jg24591.t1	ptg000016l	185159	189199	-	398	SURE_SULDN	5'-nucleotidase SurE, EC 3.1.3.5 (Nucleoside 5'-monophosphate phosphohydrolase)	Sulfurimonas denitrificans (strain ATCC 33889 / DSM 1251) (Thiomicrospira denitrificans (strain ATCC 33889 / DSM 1251))	264	118	1.67e-29	A0A7C8ZL86_OPUST	5'-nucleotidase, EC 3.1.3.5	Opuntia streptacantha (Prickly pear cactus) (Opuntia cardona)	400	602	0	XP_010696523.1	5'-nucleotidase SurE	Beta vulgaris subsp. vulgaris	403	619	0	K03787	5'/3'-nucleotidase [EC:3.1.3.5 3.1.3.6]	cytoplasm [GO:0005737]; metal ion binding [GO:0046872]; nucleotide binding [GO:0000166]; XMP 5'-nucleosidase activity [GO:0106411]		metal ion binding [GO:0046872]; nucleotide binding [GO:0000166]; XMP 5'-nucleosidase activity [GO:0106411]	cytoplasm [GO:0005737]	GO:0000166; GO:0005737; GO:0046872; GO:0106411	IPR036523;IPR002828;IPR030048	Survival protein SurE	GO:0016787;GO:0008252	'26.13':'misc.acid and other phosphatases':'(at1g72880 : 323.0) Survival protein SurE-like phosphatase/nucleotidase; FUNCTIONS IN: hydrolase activity, acid phosphatase activity; INVOLVED IN: biological_process unknown; LOCATED IN: cellular_component unknown; CONTAINS InterPro DOMAIN/s: Survival protein SurE-like phosphatase/nucleotidase (InterPro:IPR002828); BEST Arabidopsis thaliana protein match is: Survival protein SurE-like phosphatase/nucleotidase (TAIR:AT4G14930.1); Has 4548 Blast hits to 4546 proteins in 1570 species: Archae - 197; Bacteria - 3352; Metazoa - 2; Fungi - 8; Plants - 92; Viruses - 0; Other Eukaryotes - 897 (source: NCBI BLink). & (gnl|cdd|80628 : 150.0) no description available & (reliability: 646.0) & (original description: no original description)'	'35.2':'not assigned.not annotated':' no hits & (original description: none)'
Sbi_jg24592.t1	ptg000016l	190569	229981	+	317							A0A803MGF2_CHEQI	Hydrolase_4 domain-containing protein	Chenopodium quinoa (Quinoa)	267	438	9.85e-153	XP_010696512.1	uncharacterized protein LOC104909033	Beta vulgaris subsp. vulgaris	321	465	3.01e-162	K06889	uncharacterized protein						IPR022742;IPR029058	Serine aminopeptidase, S33;Alpha/Beta hydrolase fold		'35.1':'not assigned.no ontology':'(at3g47590 : 330.0) alpha/beta-Hydrolases superfamily protein; CONTAINS InterPro DOMAIN/s: BAAT/Acyl-CoA thioester hydrolase C-terminal (InterPro:IPR014940); BEST Arabidopsis thaliana protein match is: alpha/beta-Hydrolases superfamily protein (TAIR:AT1G29840.1); Has 4006 Blast hits to 4003 proteins in 1107 species: Archae - 84; Bacteria - 2507; Metazoa - 7; Fungi - 75; Plants - 235; Viruses - 7; Other Eukaryotes - 1091 (source: NCBI BLink). & (gnl|cdd|39866 : 318.0) no description available & (reliability: 660.0) & (original description: no original description)'	'35.2':'not assigned.not annotated':' no hits & (original description: none)'
Sbi_jg24593.t1	ptg000016l	274579	281939	-	779	CFM3_MAIZE	CRM-domain containing factor CFM3, chloroplastic/mitochondrial (Protein CRM FAMILY MEMBER 3, ZmCFM3)	Zea mays (Maize)	842	570	0	A0A0K9QU25_SPIOL	Uncharacterized protein	Spinacia oleracea (Spinach)	920	984	0	XP_010696507.1	CRM-domain containing factor CFM3, chloroplastic/mitochondrial	Beta vulgaris subsp. vulgaris	860	995	0	K07574	RNA-binding protein	chloroplast [GO:0009507]; chloroplast stroma [GO:0009570]; mitochondrion [GO:0005739]; mRNA binding [GO:0003729]; Group II intron splicing [GO:0000373]; mRNA processing [GO:0006397]	Group II intron splicing [GO:0000373]; mRNA processing [GO:0006397]	mRNA binding [GO:0003729]	chloroplast [GO:0009507]; chloroplast stroma [GO:0009570]; mitochondrion [GO:0005739]	GO:0000373; GO:0003729; GO:0005739; GO:0006397; GO:0009507; GO:0009570	IPR001890;IPR035920;IPR045278	Intron splicing facilitator CRS1/CFM2/CFM3	GO:0003723;GO:0000375;GO:0003729	'35.2':'not assigned.unknown':'(at4g29750 : 560.0) CRS1 / YhbY (CRM) domain-containing protein; FUNCTIONS IN: RNA binding; LOCATED IN: chloroplast; EXPRESSED IN: 22 plant structures; EXPRESSED DURING: 13 growth stages; CONTAINS InterPro DOMAIN/s: RNA-binding, CRM domain (InterPro:IPR001890); BEST Arabidopsis thaliana protein match is: CRM family member 3A (TAIR:AT3G23070.1); Has 408 Blast hits to 338 proteins in 45 species: Archae - 2; Bacteria - 2; Metazoa - 32; Fungi - 6; Plants - 353; Viruses - 0; Other Eukaryotes - 13 (source: NCBI BLink). & (gnl|cdd|37201 : 393.0) no description available & (gnl|cdd|85815 : 91.7) no description available & (reliability: 1120.0) & (original description: no original description)'	'35.1':'not assigned.annotated':'CRM-domain containing factor CFM3, chloroplastic/mitochondrial OS=Zea mays (sp|a7xn92|cfm3_maize : 478.0)'
Sbi_jg24594.t1	ptg000016l	286141	301532	-	243	TBCB_ARATH	Tubulin-folding cofactor B, AtTFCB (Protein EMBRYO DEFECTIVE 2804)	Arabidopsis thaliana (Mouse-ear cress)	243	385	3.07e-136	A0A803MRQ3_CHEQI	CAP-Gly domain-containing protein	Chenopodium quinoa (Quinoa)	241	436	8.45e-154	XP_021864365.1	tubulin-folding cofactor B	Spinacia oleracea	242	456	2.92e-161	K17262	tubulin-specific chaperone B	cytoplasm [GO:0005737]; cytosol [GO:0005829]; nucleus [GO:0005634]; phragmoplast [GO:0009524]; cell division [GO:0051301]; embryo development ending in seed dormancy [GO:0009793]	cell division [GO:0051301]; embryo development ending in seed dormancy [GO:0009793]		cytoplasm [GO:0005737]; cytosol [GO:0005829]; nucleus [GO:0005634]; phragmoplast [GO:0009524]	GO:0005634; GO:0005737; GO:0005829; GO:0009524; GO:0009793; GO:0051301	IPR036859;IPR000626;IPR029071;IPR000938;IPR045172		GO:0005515	'31.1.1.2':'cell.organisation.cytoskeleton.mikrotubuli':'(at3g10220 : 356.0) Encodes a tubulin-binding cofactor. Homozygous mutant plants are embryo lethal. Heterozygous mutant plants showed increased ploidy and higher numbers of spindles and phragmoplasts, suggesting a role in cell division.; tubulin folding cofactor B; FUNCTIONS IN: molecular_function unknown; INVOLVED IN: tubulin complex assembly, embryo development, cell division; LOCATED IN: nucleus, cytoplasm, phragmoplast; EXPRESSED IN: 22 plant structures; EXPRESSED DURING: 13 growth stages; CONTAINS InterPro DOMAIN/s: Cytoskeleton-associated protein, CAP-Gly (InterPro:IPR000938); Has 1750 Blast hits to 1417 proteins in 212 species: Archae - 0; Bacteria - 0; Metazoa - 1247; Fungi - 285; Plants - 70; Viruses - 0; Other Eukaryotes - 148 (source: NCBI BLink). & (gnl|cdd|38416 : 235.0) no description available & (gnl|cdd|29191 : 95.3) no description available & (reliability: 712.0) & (original description: no original description)'	'20.3.3.1.2':'Cytoskeleton organisation.actin and tubulin folding.post-CCT Tubulin folding pathway.TFC tubulin folding cofactors.cofactor (TFC-B)':'cofactor of post-CCT Tubulin folding pathway (TFC-B)'
