## Supplementary Data File 1 for "Learning from the expert: studying *Salicornia* to understand salinity tolerance" (part 57 of 98)

### Sheet: Salicornia bigelovii annotation (continued)
Salicornia bigelovii annotation
Sbi_jg24595.t1	ptg000016l	319457	321324	+	233	1433D_SOYBN	14-3-3-like protein D (SGF14D)	Glycine max (Soybean) (Glycine hispida)	261	279	3.06e-94	A0A1B1V4Y2_9CARY	FT-1	Haloxylon ammodendron	264	314	2.48e-105	ANW11987.1	FT-1	Haloxylon ammodendron	264	314	5.54e-105			cytoplasm [GO:0005737]; protein localization [GO:0008104]; signal transduction [GO:0007165]	protein localization [GO:0008104]; signal transduction [GO:0007165]		cytoplasm [GO:0005737]	GO:0005737; GO:0007165; GO:0008104	IPR000308;IPR023409;IPR036815;IPR023410			'30.7':'signalling.14-3-3 proteins':'(q96453|1433d_soybn : 261.0) 14-3-3-like protein D (SGF14D) - Glycine max (Soybean) & (at2g42590 : 244.0) 14-3-3 gene. Binds calcium and displays induced structural changes.; general regulatory factor 9 (GRF9); FUNCTIONS IN: protein phosphorylated amino acid binding, calcium ion binding; LOCATED IN: chloroplast stroma, nucleus, plasma membrane, cytoplasm; EXPRESSED IN: 24 plant structures; EXPRESSED DURING: 15 growth stages; CONTAINS InterPro DOMAIN/s: 14-3-3 protein (InterPro:IPR000308); BEST Arabidopsis thaliana protein match is: general regulatory factor 12 (TAIR:AT1G26480.1); Has 35333 Blast hits to 34131 proteins in 2444 species: Archae - 798; Bacteria - 22429; Metazoa - 974; Fungi - 991; Plants - 531; Viruses - 0; Other Eukaryotes - 9610 (source: NCBI BLink). & (gnl|cdd|84639 : 243.0) no description available & (gnl|cdd|36059 : 221.0) no description available & (reliability: 488.0) & (original description: no original description)'	'35.1':'not assigned.annotated':'14-3-3-like protein D OS=Glycine max (sp|q96453|1433d_soybn : 261.0)'
Sbi_jg24596.t1	ptg000016l	324273	324916	+	117	CCA2_SCHPO	tRNA nucleotidyltransferase cca2, EC 2.7.7.- (A-adding enzyme cca2) (tRNA adenylyltransferase cca2)	Schizosaccharomyces pombe (strain 972 / ATCC 24843) (Fission yeast)	484	47.4	4.87e-06	A0A0K9RHB1_SPIOL	PolyA_pol domain-containing protein	Spinacia oleracea (Spinach)	667	115	2.84e-27	XP_021847913.1	putative CCA tRNA nucleotidyltransferase 2	Spinacia oleracea	592	119	1.41e-28			cytosol [GO:0005829]; mitochondrion [GO:0005739]; ATP binding [GO:0005524]; ATP:3'-cytidine-cytidine-tRNA adenylyltransferase activity [GO:0052929]; nucleotidyltransferase activity [GO:0016779]; tRNA binding [GO:0000049]; tRNA 3'-terminal CCA addition [GO:0001680]	tRNA 3'-terminal CCA addition [GO:0001680]	ATP binding [GO:0005524]; ATP:3'-cytidine-cytidine-tRNA adenylyltransferase activity [GO:0052929]; nucleotidyltransferase activity [GO:0016779]; tRNA binding [GO:0000049]	cytosol [GO:0005829]; mitochondrion [GO:0005739]	GO:0000049; GO:0001680; GO:0005524; GO:0005739; GO:0005829; GO:0016779; GO:0052929				'35.2':'not assigned.unknown':' no hits & (original description: no original description)'	'35.2':'not assigned.not annotated':' no hits & (original description: none)'
Sbi_jg24597.t1	ptg000016l	328168	332543	-	569	CKX3_ARATH	Cytokinin dehydrogenase 3, EC 1.5.99.12 (Cytokinin oxidase 3, AtCKX3, CKO 3)	Arabidopsis thaliana (Mouse-ear cress)	523	479	1.38e-163	A0A803MGG0_CHEQI	Cytokinin dehydrogenase, EC 1.5.99.12	Chenopodium quinoa (Quinoa)	535	640	0	XP_021715113.1	cytokinin dehydrogenase 3-like	Chenopodium quinoa	563	644	0	K00279	cytokinin dehydrogenase [EC:1.5.99.12]	endoplasmic reticulum [GO:0005783]; vacuole [GO:0005773]; cytokinin dehydrogenase activity [GO:0019139]; FAD binding [GO:0071949]; oxidoreductase activity [GO:0016491]; primary amine oxidase activity [GO:0008131]; cytokinin catabolic process [GO:0009823]	cytokinin catabolic process [GO:0009823]	cytokinin dehydrogenase activity [GO:0019139]; FAD binding [GO:0071949]; oxidoreductase activity [GO:0016491]; primary amine oxidase activity [GO:0008131]	endoplasmic reticulum [GO:0005783]; vacuole [GO:0005773]	GO:0005773; GO:0005783; GO:0008131; GO:0009823; GO:0016491; GO:0019139; GO:0071949	IPR016170;IPR016169;IPR015345;IPR006094;IPR016166;IPR016167;IPR016164;IPR036318	Cytokinin dehydrogenase 1, FAD/cytokinin binding domain	GO:0009690;GO:0019139;GO:0050660;GO:0016491;GO:0071949;GO:0003824	'17.4.1':'hormone metabolism.cytokinin.synthesis-degradation':'(at5g56970 : 467.0) It encodes a protein whose sequence is similar to cytokinin oxidase/dehydrogenase, which catalyzes the degradation of cytokinins.; cytokinin oxidase 3 (CKX3); FUNCTIONS IN: primary amine oxidase activity, cytokinin dehydrogenase activity; INVOLVED IN: cytokinin catabolic process; LOCATED IN: vacuole; EXPRESSED IN: 14 plant structures; EXPRESSED DURING: 6 growth stages; CONTAINS InterPro DOMAIN/s: Cytokinin dehydrogenase 1, FAD/cytokinin binding domain (InterPro:IPR015345), FAD-binding, type 2 (InterPro:IPR016166), Oxygen oxidoreductase covalent FAD-binding site (InterPro:IPR006093), FAD-linked oxidase-like, C-terminal (InterPro:IPR016164), FAD linked oxidase, N-terminal (InterPro:IPR006094); BEST Arabidopsis thaliana protein match is: cytokinin oxidase 4 (TAIR:AT4G29740.2); Has 7950 Blast hits to 7944 proteins in 1387 species: Archae - 176; Bacteria - 4485; Metazoa - 150; Fungi - 1601; Plants - 789; Viruses - 0; Other Eukaryotes - 749 (source: NCBI BLink). & (gnl|cdd|36445 : 464.0) no description available & (q9t0n8|ckx1_maize : 390.0) Cytokinin dehydrogenase 1 precursor (EC 1.5.99.12) (Cytokinin oxidase 1) (CKO 1) (COX 1) (ZmCKX1) - Zea mays (Maize) & (gnl|cdd|72681 : 331.0) no description available & (reliability: 934.0) & (original description: no original description)'	'11.4.3.2':'Phytohormone action.cytokinin.conjugation and degradation.cytokinin dehydrogenase (CKX)':'cytokinin dehydrogenase (CKX)'
Sbi_jg24598.t1	ptg000016l	334985	342652	+	189																													'35.2':'not assigned.unknown':' no hits & (original description: no original description)'	'35.2':'not assigned.not annotated':' no hits & (original description: none)'
Sbi_jg24599.t1	ptg000016l	363891	377723	-	189	DENR_SCHPO	Translation machinery-associated protein 22 (Density-regulated protein homolog)	Schizosaccharomyces pombe (strain 972 / ATCC 24843) (Fission yeast)	190	129	9.39e-37	A0A834GUT7_RHOSS	Translation machinery-associated protein 22	Rhododendron simsii (Sims's rhododendron)	189	322	1.79e-110	XP_010696502.1	translation machinery-associated protein 22	Beta vulgaris subsp. vulgaris	188	333	1.83e-114	K24272	density-regulated protein	cytosolic ribosome [GO:0022626]; mRNA binding [GO:0003729]; translation initiation factor activity [GO:0003743]; formation of translation preinitiation complex [GO:0001731]; translation reinitiation [GO:0002188]	formation of translation preinitiation complex [GO:0001731]; translation reinitiation [GO:0002188]	mRNA binding [GO:0003729]; translation initiation factor activity [GO:0003743]	cytosolic ribosome [GO:0022626]	GO:0001731; GO:0002188; GO:0003729; GO:0003743; GO:0022626	IPR001950;IPR036877;IPR005873	SUI1 domain;SUI1 domain superfamily;DENR family, eukaryotes	GO:0003743;GO:0006413	'29.2.3':'protein.synthesis.initiation':'(at5g11900 : 229.0) Translation initiation factor SUI1 family protein; FUNCTIONS IN: translation initiation factor activity; INVOLVED IN: translational initiation; LOCATED IN: cellular_component unknown; EXPRESSED IN: 23 plant structures; EXPRESSED DURING: 13 growth stages; CONTAINS InterPro DOMAIN/s: Translation initiation factor SUI1 (InterPro:IPR001950), Density-regulated protein DRP1 (InterPro:IPR005873); Has 30201 Blast hits to 17322 proteins in 780 species: Archae - 12; Bacteria - 1396; Metazoa - 17338; Fungi - 3422; Plants - 5037; Viruses - 0; Other Eukaryotes - 2996 (source: NCBI BLink). & (gnl|cdd|38449 : 170.0) no description available & (reliability: 458.0) & (original description: no original description)'	'35.2':'not assigned.not annotated':' no hits & (original description: none)'
Sbi_jg24600.t1	ptg000016l	380727	383918	-	203	GLYI4_ARATH	Glyoxylase I 4, AtGLXI-like;4, AtGLYI4	Arabidopsis thaliana (Mouse-ear cress)	174	60.5	2.45e-10	A0A0K9Q9X9_SPIOL	VOC domain-containing protein	Spinacia oleracea (Spinach)	197	317	7.34e-108	XP_010696549.1	glyoxylase I 4	Beta vulgaris subsp. vulgaris	201	331	4.07e-113	K08234	glyoxylase I family protein	cytoplasm [GO:0005737]; plasma membrane [GO:0005886]; lyase activity [GO:0016829]; cellular detoxification of methylglyoxal [GO:0140041]; defense response [GO:0006952]; regulation of abscisic acid-activated signaling pathway [GO:0009787]; regulation of jasmonic acid mediated signaling pathway [GO:2000022]; regulation of salicylic acid mediated signaling pathway [GO:2000031]; response to cold [GO:0009409]; response to heat [GO:0009408]; response to jasmonic acid [GO:0009753]; response to methylglyoxal [GO:0051595]; response to nickel cation [GO:0010045]; response to osmotic stress [GO:0006970]; response to oxidative stress [GO:0006979]; response to salt [GO:1902074]; response to UV-B [GO:0010224]; response to water deprivation [GO:0009414]; response to wounding [GO:0009611]	cellular detoxification of methylglyoxal [GO:0140041]; defense response [GO:0006952]; regulation of abscisic acid-activated signaling pathway [GO:0009787]; regulation of jasmonic acid mediated signaling pathway [GO:2000022]; regulation of salicylic acid mediated signaling pathway [GO:2000031]; response to cold [GO:0009409]; response to heat [GO:0009408]; response to jasmonic acid [GO:0009753]; response to methylglyoxal [GO:0051595]; response to nickel cation [GO:0010045]; response to osmotic stress [GO:0006970]; response to oxidative stress [GO:0006979]; response to salt [GO:1902074]; response to UV-B [GO:0010224]; response to water deprivation [GO:0009414]; response to wounding [GO:0009611]	lyase activity [GO:0016829]	cytoplasm [GO:0005737]; plasma membrane [GO:0005886]	GO:0005737; GO:0005886; GO:0006952; GO:0006970; GO:0006979; GO:0009408; GO:0009409; GO:0009414; GO:0009611; GO:0009753; GO:0009787; GO:0010045; GO:0010224; GO:0016829; GO:0051595; GO:0140041; GO:1902074; GO:2000022; GO:2000031	IPR029068;IPR037523;IPR004360	Glyoxalase/Bleomycin resistance protein/Dihydroxybiphenyl dioxygenase;Vicinal oxygen chelate (VOC) domain;Glyoxalase/fosfomycin resistance/dioxygenase domain		'24.2':'Biodegradation of Xenobiotics.lactoylglutathione lyase':'(at5g57040 : 255.0) Lactoylglutathione lyase / glyoxalase I family protein; FUNCTIONS IN: catalytic activity; INVOLVED IN: metabolic process; LOCATED IN: chloroplast; EXPRESSED IN: 23 plant structures; EXPRESSED DURING: 15 growth stages; CONTAINS InterPro DOMAIN/s: Glyoxalase/bleomycin resistance protein/dioxygenase (InterPro:IPR004360); BEST Arabidopsis thaliana protein match is: Lactoylglutathione lyase / glyoxalase I family protein (TAIR:AT1G80160.1); Has 1348 Blast hits to 1348 proteins in 501 species: Archae - 0; Bacteria - 1093; Metazoa - 6; Fungi - 0; Plants - 176; Viruses - 0; Other Eukaryotes - 73 (source: NCBI BLink). & (reliability: 510.0) & (original description: no original description)'	'35.2':'not assigned.not annotated':' no hits & (original description: none)'
Sbi_jg24601.t1	ptg000016l	386948	395589	-	304	TRB4_ARATH	Telomere repeat-binding factor 4 (MYB transcription factor)	Arabidopsis thaliana (Mouse-ear cress)	296	185	1.11e-55	A0A803MGC9_CHEQI	Uncharacterized protein	Chenopodium quinoa (Quinoa)	318	320	8.19e-106	XP_010696540.1	telomere repeat-binding factor 4	Beta vulgaris subsp. vulgaris	273	387	1.45e-132			nucleosome [GO:0000786]; nucleus [GO:0005634]; DNA-binding transcription factor activity [GO:0003700]; double-stranded telomeric DNA binding [GO:0003691]; transcription cis-regulatory region binding [GO:0000976]; nucleosome assembly [GO:0006334]	nucleosome assembly [GO:0006334]	DNA-binding transcription factor activity [GO:0003700]; double-stranded telomeric DNA binding [GO:0003691]; transcription cis-regulatory region binding [GO:0000976]	nucleosome [GO:0000786]; nucleus [GO:0005634]	GO:0000786; GO:0000976; GO:0003691; GO:0003700; GO:0005634; GO:0006334	IPR001005;IPR005818;IPR009057;IPR017930;IPR044597;IPR036390;IPR036388	SANT/Myb domain;Linker histone H1/H5, domain H15;Myb domain	GO:0000786;GO:0003677;GO:0006334;GO:0003691	'27.3.26':'RNA.regulation of transcription.MYB-related transcription factor family':'(at1g17520 : 146.0) Homeodomain-like/winged-helix DNA-binding family protein; FUNCTIONS IN: DNA binding, sequence-specific DNA binding transcription factor activity; INVOLVED IN: in 6 processes; LOCATED IN: nucleus, nucleosome; EXPRESSED IN: 11 plant structures; EXPRESSED DURING: 7 growth stages; CONTAINS InterPro DOMAIN/s: Winged helix-turn-helix transcription repressor DNA-binding (InterPro:IPR011991), SANT, DNA-binding (InterPro:IPR001005), Myb, DNA-binding (InterPro:IPR014778), Homeodomain-like (InterPro:IPR009057), Histone H1/H5 (InterPro:IPR005818), Homeodomain-related (InterPro:IPR012287), HTH transcriptional regulator, Myb-type, DNA-binding (InterPro:IPR017930); BEST Arabidopsis thaliana protein match is: Homeodomain-like/winged-helix DNA-binding family protein (TAIR:AT1G72740.1); Has 882 Blast hits to 875 proteins in 156 species: Archae - 0; Bacteria - 0; Metazoa - 109; Fungi - 89; Plants - 618; Viruses - 0; Other Eukaryotes - 66 (source: NCBI BLink). & (reliability: 292.0) & (original description: no original description)'| '28.1.3':'DNA.synthesis/chromatin structure.histone':'(at1g17520 : 146.0) Homeodomain-like/winged-helix DNA-binding family protein; FUNCTIONS IN: DNA binding, sequence-specific DNA binding transcription factor activity; INVOLVED IN: in 6 processes; LOCATED IN: nucleus, nucleosome; EXPRESSED IN: 11 plant structures; EXPRESSED DURING: 7 growth stages; CONTAINS InterPro DOMAIN/s: Winged helix-turn-helix transcription repressor DNA-binding (InterPro:IPR011991), SANT, DNA-binding (InterPro:IPR001005), Myb, DNA-binding (InterPro:IPR014778), Homeodomain-like (InterPro:IPR009057), Histone H1/H5 (InterPro:IPR005818), Homeodomain-related (InterPro:IPR012287), HTH transcriptional regulator, Myb-type, DNA-binding (InterPro:IPR017930); BEST Arabidopsis thaliana protein match is: Homeodomain-like/winged-helix DNA-binding family protein (TAIR:AT1G72740.1); Has 882 Blast hits to 875 proteins in 156 species: Archae - 0; Bacteria - 0; Metazoa - 109; Fungi - 89; Plants - 618; Viruses - 0; Other Eukaryotes - 66 (source: NCBI BLink). & (reliability: 276.0) & (original description: no original description)'	'35.1':'not assigned.annotated':'Single myb histone 4 OS=Zea mays (sp|q8w119|smh4_maize : 150.0)'
Sbi_jg24602.t1	ptg000016l	397920	406372	+	565	LCYE_ARATH	Lycopene epsilon cyclase, chloroplastic, EC 5.5.1.18 (Protein LUTEIN DEFICIENT 2)	Arabidopsis thaliana (Mouse-ear cress)	524	754	0	A0A0K9R228_SPIOL	Uncharacterized protein	Spinacia oleracea (Spinach)	532	906	0	XP_010696541.1	lycopene epsilon cyclase, chloroplastic	Beta vulgaris subsp. vulgaris	546	929	0	K06443	lycopene beta-cyclase [EC:5.5.1.19]	chloroplast membrane [GO:0031969]; integral component of membrane [GO:0016021]; lycopene epsilon cyclase activity [GO:0045435]; oxidoreductase activity [GO:0016491]; oxidoreductase activity, acting on paired donors, with incorporation or reduction of molecular oxygen [GO:0016705]; carotene biosynthetic process [GO:0016120]; carotenoid biosynthetic process [GO:0016117]; ubiquinone biosynthetic process [GO:0006744]; xanthophyll biosynthetic process [GO:0016123]	carotene biosynthetic process [GO:0016120]; carotenoid biosynthetic process [GO:0016117]; ubiquinone biosynthetic process [GO:0006744]; xanthophyll biosynthetic process [GO:0016123]	lycopene epsilon cyclase activity [GO:0045435]; oxidoreductase activity [GO:0016491]; oxidoreductase activity, acting on paired donors, with incorporation or reduction of molecular oxygen [GO:0016705]	chloroplast membrane [GO:0031969]; integral component of membrane [GO:0016021]	GO:0006744; GO:0016021; GO:0016117; GO:0016120; GO:0016123; GO:0016491; GO:0016705; GO:0031969; GO:0045435	IPR036188;IPR010108	Lycopene cyclase, beta/epsilon	GO:0016117;GO:0016705	'16.1.4.4':'secondary metabolism.isoprenoids.carotenoids.lycopene epsilon cyclase':'(at5g57030 : 764.0) Lutein-deficient 2 (LUT2) required for lutein biosynthesis, member of the xanthophyll class of carotenoids. Encodes lycopene epsilon cyclase; LUTEIN DEFICIENT 2 (LUT2); CONTAINS InterPro DOMAIN/s: Lycopene beta/epsilon cyclase (InterPro:IPR008671), Lycopene cyclase, beta/epsilon (InterPro:IPR010108); BEST Arabidopsis thaliana protein match is: lycopene cyclase (TAIR:AT3G10230.1); Has 1086 Blast hits to 1081 proteins in 157 species: Archae - 2; Bacteria - 176; Metazoa - 0; Fungi - 0; Plants - 363; Viruses - 0; Other Eukaryotes - 545 (source: NCBI BLink). & (gnl|cdd|69364 : 460.0) no description available & (q43415|lcyb_capan : 299.0) Lycopene beta cyclase, chloroplast precursor (EC 1.14.-.-) - Capsicum annuum (Bell pepper) & (reliability: 1528.0) & (original description: no original description)'	'9.1.6.1.5':'Secondary metabolism.terpenoids.carotenoid biosynthesis.carotenes.lycopene epsilon cyclase (LCY-e)':'lycopene epsilon cyclase (LCY-e)'
Sbi_jg24603.t1	ptg000016l	420857	425196	+	793	PUB34_ARATH	U-box domain-containing protein 34 (Plant U-box protein 34) [Includes: E3 ubiquitin ligase, EC 2.3.2.27 (RING-type E3 ubiquitin transferase); Serine/threonine-protein kinase, EC 2.7.11.- ]	Arabidopsis thaliana (Mouse-ear cress)	801	687	0	A0A803MGC6_CHEQI	Uncharacterized protein	Chenopodium quinoa (Quinoa)	753	1247	0	XP_010696544.1	U-box domain-containing protein 34 isoform X2	Beta vulgaris subsp. vulgaris	766	1274	0			ATP binding [GO:0005524]; protein serine kinase activity [GO:0106310]; protein serine/threonine kinase activity [GO:0004674]; ubiquitin-protein transferase activity [GO:0004842]; protein phosphorylation [GO:0006468]	protein phosphorylation [GO:0006468]	ATP binding [GO:0005524]; protein serine kinase activity [GO:0106310]; protein serine/threonine kinase activity [GO:0004674]; ubiquitin-protein transferase activity [GO:0004842]		GO:0004674; GO:0004842; GO:0005524; GO:0006468; GO:0106310	IPR013083;IPR008271;IPR017441;IPR003613;IPR014729;IPR000719;IPR011009;IPR001245	Protein kinase, ATP binding site;Protein kinase domain	GO:0004672;GO:0006468;GO:0005524;GO:0004842;GO:0016567	'29.4':'protein.postranslational modification':'(at5g57035 : 726.0) U-box domain-containing protein kinase family protein; FUNCTIONS IN: ubiquitin-protein ligase activity, protein serine/threonine kinase activity, protein kinase activity, kinase activity, ATP binding; INVOLVED IN: protein amino acid phosphorylation, protein ubiquitination, response to stress; LOCATED IN: ubiquitin ligase complex; CONTAINS InterPro DOMAIN/s: UspA (InterPro:IPR006016), Protein kinase, ATP binding site (InterPro:IPR017441), U box domain (InterPro:IPR003613), Serine/threonine-protein kinase-like domain (InterPro:IPR017442), Protein kinase-like domain (InterPro:IPR011009), Serine/threonine-protein kinase, active site (InterPro:IPR008271), Protein kinase, catalytic domain (InterPro:IPR000719); BEST Arabidopsis thaliana protein match is: U-box domain-containing protein kinase family protein (TAIR:AT2G19410.1); Has 30201 Blast hits to 17322 proteins in 780 species: Archae - 12; Bacteria - 1396; Metazoa - 17338; Fungi - 3422; Plants - 5037; Viruses - 0; Other Eukaryotes - 2996 (source: NCBI BLink). & (gnl|cdd|36401 : 279.0) no description available & (gnl|cdd|47549 : 173.0) no description available & (q8lpb4|pskr_dauca : 156.0) Phytosulfokine receptor precursor (EC 2.7.11.1) (Phytosulfokine LRR receptor kinase) - Daucus carota (Carrot) & (reliability: 1452.0) & (original description: no original description)'	'18.4.1.39.2':'Protein modification.phosphorylation.TKL protein kinase superfamily.RLCK-IX receptor-like protein kinase families.receptor-like protein kinase (RLCK-IXb)':'receptor-like protein kinase (RLCK-IXb)'
Sbi_jg24603.t2	ptg000016l	420857	425196	+	794	PUB34_ARATH	U-box domain-containing protein 34 (Plant U-box protein 34) [Includes: E3 ubiquitin ligase, EC 2.3.2.27 (RING-type E3 ubiquitin transferase); Serine/threonine-protein kinase, EC 2.7.11.- ]	Arabidopsis thaliana (Mouse-ear cress)	801	687	0	A0A803MGC6_CHEQI	Uncharacterized protein	Chenopodium quinoa (Quinoa)	753	1247	0	XP_010696544.1	U-box domain-containing protein 34 isoform X2	Beta vulgaris subsp. vulgaris	766	1274	0			ATP binding [GO:0005524]; protein serine kinase activity [GO:0106310]; protein serine/threonine kinase activity [GO:0004674]; ubiquitin-protein transferase activity [GO:0004842]; protein phosphorylation [GO:0006468]	protein phosphorylation [GO:0006468]	ATP binding [GO:0005524]; protein serine kinase activity [GO:0106310]; protein serine/threonine kinase activity [GO:0004674]; ubiquitin-protein transferase activity [GO:0004842]		GO:0004674; GO:0004842; GO:0005524; GO:0006468; GO:0106310	IPR003613;IPR013083;IPR000719;IPR014729;IPR001245;IPR008271;IPR011009;IPR017441	Protein kinase domain;Protein kinase, ATP binding site	GO:0004842;GO:0016567;GO:0004672;GO:0005524;GO:0006468	'29.4':'protein.postranslational modification':'(at5g57035 : 727.0) U-box domain-containing protein kinase family protein; FUNCTIONS IN: ubiquitin-protein ligase activity, protein serine/threonine kinase activity, protein kinase activity, kinase activity, ATP binding; INVOLVED IN: protein amino acid phosphorylation, protein ubiquitination, response to stress; LOCATED IN: ubiquitin ligase complex; CONTAINS InterPro DOMAIN/s: UspA (InterPro:IPR006016), Protein kinase, ATP binding site (InterPro:IPR017441), U box domain (InterPro:IPR003613), Serine/threonine-protein kinase-like domain (InterPro:IPR017442), Protein kinase-like domain (InterPro:IPR011009), Serine/threonine-protein kinase, active site (InterPro:IPR008271), Protein kinase, catalytic domain (InterPro:IPR000719); BEST Arabidopsis thaliana protein match is: U-box domain-containing protein kinase family protein (TAIR:AT2G19410.1); Has 30201 Blast hits to 17322 proteins in 780 species: Archae - 12; Bacteria - 1396; Metazoa - 17338; Fungi - 3422; Plants - 5037; Viruses - 0; Other Eukaryotes - 2996 (source: NCBI BLink). & (gnl|cdd|36401 : 279.0) no description available & (gnl|cdd|47549 : 173.0) no description available & (q8lpb4|pskr_dauca : 156.0) Phytosulfokine receptor precursor (EC 2.7.11.1) (Phytosulfokine LRR receptor kinase) - Daucus carota (Carrot) & (reliability: 1454.0) & (original description: no original description)'	'18.4.1.39.2':'Protein modification.phosphorylation.TKL protein kinase superfamily.RLCK-IX receptor-like protein kinase families.receptor-like protein kinase (RLCK-IXb)':'receptor-like protein kinase (RLCK-IXb)'
Sbi_jg24604.t1	ptg000016l	426806	428020	-	364	LIMYB_ARATH	L10-interacting MYB domain-containing protein	Arabidopsis thaliana (Mouse-ear cress)	449	64.7	3.56e-10	A0A803MGC5_CHEQI	Myb_DNA-bind_3 domain-containing protein	Chenopodium quinoa (Quinoa)	358	449	4.09e-155	XP_021715068.1	uncharacterized protein LOC110683039	Chenopodium quinoa	358	449	9.15e-155			nucleus [GO:0005634]			nucleus [GO:0005634]	GO:0005634	IPR045026;IPR024752			'35.2':'not assigned.unknown':' no hits & (original description: no original description)'	'35.2':'not assigned.not annotated':' no hits & (original description: none)'
Sbi_jg24605.t1	ptg000016l	447950	453954	+	481	P2C16_ARATH	Protein phosphatase 2C 16, AtPP2C16, EC 3.1.3.16 (AtP2C-HA) (Protein HYPERSENSITIVE TO ABA 1) (Protein phosphatase 2C HAB1, PP2C HAB1)	Arabidopsis thaliana (Mouse-ear cress)	511	433	4.71e-147	A0A0K9RUT2_SPIOL	Protein-serine/threonine phosphatase, EC 3.1.3.16	Spinacia oleracea (Spinach)	500	739	0	XP_021746007.1	probable protein phosphatase 2C 50	Chenopodium quinoa	497	753	0	K14497	protein phosphatase 2C [EC:3.1.3.16]	cytoplasm [GO:0005737]; nucleus [GO:0005634]; metal ion binding [GO:0046872]; myosin phosphatase activity [GO:0017018]; protein serine/threonine phosphatase activity [GO:0004722]; abscisic acid-activated signaling pathway [GO:0009738]; peptidyl-threonine dephosphorylation [GO:0035970]	abscisic acid-activated signaling pathway [GO:0009738]; peptidyl-threonine dephosphorylation [GO:0035970]	metal ion binding [GO:0046872]; myosin phosphatase activity [GO:0017018]; protein serine/threonine phosphatase activity [GO:0004722]	cytoplasm [GO:0005737]; nucleus [GO:0005634]	GO:0004722; GO:0005634; GO:0005737; GO:0009738; GO:0017018; GO:0035970; GO:0046872	IPR001932;IPR036457;IPR000222		GO:0004722;GO:0043169	'17.1.2':'hormone metabolism.abscisic acid.signal transduction':'(at1g72770 : 418.0) mutant has ABA hypersensitive inhibition of seed germination; Protein Phosphatase 2C; regulates the activation of the Snf1-related kinase OST1 by abscisic acid.; homology to ABI1 (HAB1); FUNCTIONS IN: protein serine/threonine phosphatase activity; INVOLVED IN: protein amino acid dephosphorylation; LOCATED IN: protein serine/threonine phosphatase complex; EXPRESSED IN: 22 plant structures; EXPRESSED DURING: 15 growth stages; CONTAINS InterPro DOMAIN/s: Protein phosphatase 2C, manganese/magnesium aspartate binding site (InterPro:IPR000222), Protein phosphatase 2C-related (InterPro:IPR001932), Protein phosphatase 2C (InterPro:IPR015655), Protein phosphatase 2C, N-terminal (InterPro:IPR014045); BEST Arabidopsis thaliana protein match is: homology to ABI2 (TAIR:AT1G17550.1). & (gnl|cdd|47660 : 233.0) no description available & (gnl|cdd|35917 : 232.0) no description available & (reliability: 790.0) & (original description: no original description)'| '29.4':'protein.postranslational modification':'(at1g72770 : 418.0) mutant has ABA hypersensitive inhibition of seed germination; Protein Phosphatase 2C; regulates the activation of the Snf1-related kinase OST1 by abscisic acid.; homology to ABI1 (HAB1); FUNCTIONS IN: protein serine/threonine phosphatase activity; INVOLVED IN: protein amino acid dephosphorylation; LOCATED IN: protein serine/threonine phosphatase complex; EXPRESSED IN: 22 plant structures; EXPRESSED DURING: 15 growth stages; CONTAINS InterPro DOMAIN/s: Protein phosphatase 2C, manganese/magnesium aspartate binding site (InterPro:IPR000222), Protein phosphatase 2C-related (InterPro:IPR001932), Protein phosphatase 2C (InterPro:IPR015655), Protein phosphatase 2C, N-terminal (InterPro:IPR014045); BEST Arabidopsis thaliana protein match is: homology to ABI2 (TAIR:AT1G17550.1). & (gnl|cdd|47660 : 233.0) no description available & (gnl|cdd|35917 : 232.0) no description available & (reliability: 836.0) & (original description: no original description)'	'11.1.2.1.1.2':'Phytohormone action.abscisic acid.perception and signalling.receptor activities.cytoplasm-localized receptor complex.regulatory phosphatase component':'regulatory phosphatase component of cytoplasm-localized abscisic acid receptor complex'| '18.4.25.2.1':'Protein modification.phosphorylation.protein serine/threonine phosphatase superfamily.PPM/PP2C Mn/Mg-dependent phosphatase families.clade A phosphatase':'clade A phosphatase'
Sbi_jg24606.t1	ptg000016l	456143	462626	-	354	M2K2_ARATH	Mitogen-activated protein kinase kinase 2, AtMAP2Kbeta, AtMKK2, MAP kinase kinase 2, EC 2.7.12.2	Arabidopsis thaliana (Mouse-ear cress)	363	474	1.24e-167	J7LJM3_CHEAL	Mitogen activated protein kinase kinase	Chenopodium album (Fat-hen)	353	666	0	XP_010696552.1	mitogen-activated protein kinase kinase 2	Beta vulgaris subsp. vulgaris	353	677	0	K20603	mitogen-activated protein kinase kinase 2 [EC:2.7.12.2]	cytoplasm [GO:0005737]; plasma membrane [GO:0005886]; ATP binding [GO:0005524]; MAP kinase kinase activity [GO:0004708]; protein serine kinase activity [GO:0106310]; protein serine/threonine kinase activity [GO:0004674]; protein tyrosine kinase activity [GO:0004713]; auxin transport [GO:0060918]; cold acclimation [GO:0009631]; defense response to other organism [GO:0098542]; innate immune response [GO:0045087]; pollen-pistil interaction [GO:0009875]; response to cold [GO:0009409]; response to salt stress [GO:0009651]; xylem and phloem pattern formation [GO:0010051]	auxin transport [GO:0060918]; cold acclimation [GO:0009631]; defense response to other organism [GO:0098542]; innate immune response [GO:0045087]; pollen-pistil interaction [GO:0009875]; response to cold [GO:0009409]; response to salt stress [GO:0009651]; xylem and phloem pattern formation [GO:0010051]	ATP binding [GO:0005524]; MAP kinase kinase activity [GO:0004708]; protein serine kinase activity [GO:0106310]; protein serine/threonine kinase activity [GO:0004674]; protein tyrosine kinase activity [GO:0004713]	cytoplasm [GO:0005737]; plasma membrane [GO:0005886]	GO:0004674; GO:0004708; GO:0004713; GO:0005524; GO:0005737; GO:0005886; GO:0009409; GO:0009631; GO:0009651; GO:0009875; GO:0010051; GO:0045087; GO:0060918; GO:0098542; GO:0106310	IPR008271;IPR000719;IPR017441;IPR011009	Protein kinase domain;Protein kinase, ATP binding site	GO:0004672;GO:0006468;GO:0005524	'29.4.1':'protein.postranslational modification.kinase':'(at4g29810 : 449.0) encodes a MAP kinase kinase 2 that regulates MPK6 and MPK4 in response to cold and salt stresses. Co-expression with MEKK1 in protoplasts activated MKK2 activity, suggesting that MEKK1 may be a regulator of MKK2.; MAP kinase kinase 2 (MKK2); FUNCTIONS IN: MAP kinase kinase activity, kinase activity; INVOLVED IN: cold acclimation, MAPKKK cascade, response to salt stress, response to cold, defense response, incompatible interaction; LOCATED IN: plasma membrane, cytoplasm; EXPRESSED IN: 23 plant structures; EXPRESSED DURING: 13 growth stages; CONTAINS InterPro DOMAIN/s: Protein kinase, ATP binding site (InterPro:IPR017441), Protein kinase, catalytic domain (InterPro:IPR000719), Serine/threonine-protein kinase domain (InterPro:IPR002290), Serine/threonine-protein kinase-like domain (InterPro:IPR017442), Protein kinase-like domain (InterPro:IPR011009), Serine/threonine-protein kinase, active site (InterPro:IPR008271); BEST Arabidopsis thaliana protein match is: MAP kinase/ ERK kinase 1 (TAIR:AT4G26070.3); Has 30201 Blast hits to 17322 proteins in 780 species: Archae - 12; Bacteria - 1396; Metazoa - 17338; Fungi - 3422; Plants - 5037; Viruses - 0; Other Eukaryotes - 2996 (source: NCBI BLink). & (gnl|cdd|35801 : 407.0) no description available & (q5qn75|m2k1_orysa : 369.0) Mitogen-activated protein kinase kinase 1 (EC 2.7.12.2) (MAP kinase kinase 1) (MAPKK1) (OsMEK1) - Oryza sativa (Rice) & (gnl|cdd|47550 : 257.0) no description available & (reliability: 898.0) & (original description: no original description)'| '30.6':'signalling.MAP kinases':'(at4g29810 : 449.0) encodes a MAP kinase kinase 2 that regulates MPK6 and MPK4 in response to cold and salt stresses. Co-expression with MEKK1 in protoplasts activated MKK2 activity, suggesting that MEKK1 may be a regulator of MKK2.; MAP kinase kinase 2 (MKK2); FUNCTIONS IN: MAP kinase kinase activity, kinase activity; INVOLVED IN: cold acclimation, MAPKKK cascade, response to salt stress, response to cold, defense response, incompatible interaction; LOCATED IN: plasma membrane, cytoplasm; EXPRESSED IN: 23 plant structures; EXPRESSED DURING: 13 growth stages; CONTAINS InterPro DOMAIN/s: Protein kinase, ATP binding site (InterPro:IPR017441), Protein kinase, catalytic domain (InterPro:IPR000719), Serine/threonine-protein kinase domain (InterPro:IPR002290), Serine/threonine-protein kinase-like domain (InterPro:IPR017442), Protein kinase-like domain (InterPro:IPR011009), Serine/threonine-protein kinase, active site (InterPro:IPR008271); BEST Arabidopsis thaliana protein match is: MAP kinase/ ERK kinase 1 (TAIR:AT4G26070.3); Has 30201 Blast hits to 17322 proteins in 780 species: Archae - 12; Bacteria - 1396; Metazoa - 17338; Fungi - 3422; Plants - 5037; Viruses - 0; Other Eukaryotes - 2996 (source: NCBI BLink). & (gnl|cdd|35801 : 407.0) no description available & (q5qn75|m2k1_orysa : 369.0) Mitogen-activated protein kinase kinase 1 (EC 2.7.12.2) (MAP kinase kinase 1) (MAPKK1) (OsMEK1) - Oryza sativa (Rice) & (gnl|cdd|47550 : 257.0) no description available & (reliability: 898.0) & (original description: no original description)'	'13.4.4.1.3':'Cell division.cytokinesis.phragmoplast disassembly.NACK-PQR signalling pathway.MAPK-kinase (NQK/ANQ)':'MAPK-kinase (NQK/ANQ)'| '18.4.2.1':'Protein modification.phosphorylation.STE protein kinase superfamily.protein kinase (MAPKK)':'protein kinase (MAPKK)'
Sbi_jg24607.t1	ptg000016l	466750	468466	+	114	R18AL_ARATH	60S ribosomal protein L18a-like protein	Arabidopsis thaliana (Mouse-ear cress)	158	49.3	3.1e-07	A0A0K9RHD8_SPIOL	Uncharacterized protein	Spinacia oleracea (Spinach)	115	195	1.63e-62	XP_021715060.1	60S ribosomal protein L18a-like protein	Chenopodium quinoa	115	198	2.51e-63			ribosome [GO:0005840]			ribosome [GO:0005840]	GO:0005840				'35.2':'not assigned.unknown':'(at5g57060 : 136.0) BEST Arabidopsis thaliana protein match is: Ribosomal protein L18ae family (TAIR:AT4G26060.1); Has 35333 Blast hits to 34131 proteins in 2444 species: Archae - 798; Bacteria - 22429; Metazoa - 974; Fungi - 991; Plants - 531; Viruses - 0; Other Eukaryotes - 9610 (source: NCBI BLink). & (reliability: 272.0) & (original description: no original description)'	'35.2':'not assigned.not annotated':' no hits & (original description: none)'
Sbi_jg24608.t1	ptg000016l	469045	472255	-	344	UBA1C_ARATH	UBP1-associated proteins 1C	Arabidopsis thaliana (Mouse-ear cress)	613	132	5.13e-33	A0A0K9QRC0_SPIOL	zf-LYAR domain-containing protein	Spinacia oleracea (Spinach)	312	440	1.84e-152	XP_021835291.1	UBP1-associated proteins 1C	Spinacia oleracea	312	440	4.11e-152	K15263	cell growth-regulating nucleolar protein	nucleus [GO:0005634]; mRNA 3'-UTR binding [GO:0003730]; zinc ion binding [GO:0008270]		mRNA 3'-UTR binding [GO:0003730]; zinc ion binding [GO:0008270]	nucleus [GO:0005634]	GO:0003730; GO:0005634; GO:0008270	IPR003604;IPR036236;IPR039999;IPR014898	Zinc finger C2H2 superfamily	GO:0003676;GO:0008270;GO:0003677	'27.3.11':'RNA.regulation of transcription.C2H2 zinc finger family':'(at2g19385 : 171.0) zinc ion binding; FUNCTIONS IN: zinc ion binding; INVOLVED IN: biological_process unknown; LOCATED IN: intracellular; EXPRESSED IN: 22 plant structures; EXPRESSED DURING: 13 growth stages; CONTAINS InterPro DOMAIN/s: Zinc finger, C2H2-like (InterPro:IPR015880), Zinc finger, C2H2, LYAR-type (InterPro:IPR014898); BEST Arabidopsis thaliana protein match is: RNA recognition motif (RRM)-containing protein (TAIR:AT2G19380.1); Has 578 Blast hits to 525 proteins in 182 species: Archae - 0; Bacteria - 8; Metazoa - 240; Fungi - 111; Plants - 79; Viruses - 0; Other Eukaryotes - 140 (source: NCBI BLink). & (gnl|cdd|37397 : 87.8) no description available & (reliability: 342.0) & (original description: no original description)'	'35.1':'not assigned.annotated':'UBP1-associated proteins 1C OS=Arabidopsis thaliana (sp|o64571|uba1c_arath : 107.0)'
Sbi_jg24609.t1	ptg000016l	476212	477645	+	478							A0A7C8YGY3_OPUST	Uncharacterized protein	Opuntia streptacantha (Prickly pear cactus) (Opuntia cardona)	638	87.4	2.04e-14	XP_021750176.1	ras-associated and pleckstrin homology domains-containing protein 1-like	Chenopodium quinoa	528	79.3	1.36e-11											'35.2':'not assigned.unknown':' no hits & (original description: no original description)'	'35.2':'not assigned.not annotated':' no hits & (original description: none)'
Sbi_jg24610.t1	ptg000016l	480272	481816	-	515	THRC_SOLTU	Threonine synthase, chloroplastic, TS, EC 4.2.3.1	Solanum tuberosum (Potato)	519	879	0	A0A0K9QGH1_SPIOL	Threonine synthase, EC 4.2.3.1	Spinacia oleracea (Spinach)	522	976	0	XP_021836980.1	threonine synthase, chloroplastic-like	Spinacia oleracea	522	976	0	K01733	threonine synthase [EC:4.2.3.1]	chloroplast [GO:0009507]; cytoplasm [GO:0005737]; pyridoxal phosphate binding [GO:0030170]; threonine synthase activity [GO:0004795]; cysteine biosynthetic process [GO:0019344]; threonine biosynthetic process [GO:0009088]	cysteine biosynthetic process [GO:0019344]; threonine biosynthetic process [GO:0009088]	pyridoxal phosphate binding [GO:0030170]; threonine synthase activity [GO:0004795]	chloroplast [GO:0009507]; cytoplasm [GO:0005737]	GO:0004795; GO:0005737; GO:0009088; GO:0009507; GO:0019344; GO:0030170	IPR001926;IPR036052;IPR004450;IPR000634		GO:0006520;GO:0030170	'13.1.3.2.1':'amino acid metabolism.synthesis.aspartate family.threonine.threonine synthase':'(q9mt28|thrc_soltu : 884.0) Threonine synthase, chloroplast precursor (EC 4.2.3.1) (TS) - Solanum tuberosum (Potato) & (at4g29840 : 866.0) threonine synthase; METHIONINE OVER-ACCUMULATOR 2 (MTO2); FUNCTIONS IN: threonine synthase activity; INVOLVED IN: threonine biosynthetic process, metabolic process, cellular amino acid metabolic process; LOCATED IN: chloroplast; EXPRESSED IN: 24 plant structures; EXPRESSED DURING: 16 growth stages; CONTAINS InterPro DOMAIN/s: Threonine synthase (InterPro:IPR004450), Pyridoxal phosphate-dependent enzyme, beta subunit (InterPro:IPR001926), Serine/threonine dehydratase, pyridoxal-phosphate-binding site (InterPro:IPR000634); BEST Arabidopsis thaliana protein match is: Pyridoxal-5'-phosphate-dependent enzyme family protein (TAIR:AT1G72810.1); Has 6824 Blast hits to 6824 proteins in 2025 species: Archae - 409; Bacteria - 4266; Metazoa - 101; Fungi - 24; Plants - 83; Viruses - 0; Other Eukaryotes - 1941 (source: NCBI BLink). & (gnl|cdd|81907 : 334.0) no description available & (reliability: 1732.0) & (original description: no original description)'	'4.2.2.7.1':'Amino acid metabolism.aspartate group amino acid biosynthesis.aspartate-derived amino acids.threonine.threonine synthase':'threonine synthase'
Sbi_jg24611.t1	ptg000016l	484255	496063	+	246							A0A0K9QQX5_SPIOL	Uncharacterized protein	Spinacia oleracea (Spinach)	210	269	2.97e-88	XP_010696560.1	uncharacterized protein LOC104909071 isoform X2	Beta vulgaris subsp. vulgaris	207	288	1.71e-95								IPR021562	Protein of unknown function DUF3007		'35.2':'not assigned.unknown':'(at3g17930 : 147.0) unknown protein; FUNCTIONS IN: molecular_function unknown; INVOLVED IN: biological_process unknown; LOCATED IN: chloroplast thylakoid membrane; EXPRESSED IN: 22 plant structures; EXPRESSED DURING: 13 growth stages; CONTAINS InterPro DOMAIN/s: Protein of unknown function DUF3007 (InterPro:IPR021562); Has 236 Blast hits to 236 proteins in 83 species: Archae - 0; Bacteria - 117; Metazoa - 0; Fungi - 0; Plants - 39; Viruses - 0; Other Eukaryotes - 80 (source: NCBI BLink). & (reliability: 294.0) & (original description: no original description)'	'1.1.2.9.6':'Photosynthesis.photophosphorylation.cytochrome b6/f complex.assembly.assembly factor (DAC)':'protein involved in cytochrome b6/f complex assembly (DAC)'
Sbi_jg24612.t1	ptg000016l	501302	520158	+	1562	MYO17_ARATH	Myosin-17 (Myosin XI K, AtXIK)	Arabidopsis thaliana (Mouse-ear cress)	1531	2439	0	A0A0K9RTK8_SPIOL	Uncharacterized protein	Spinacia oleracea (Spinach)	1560	2950	0	XP_021864345.1	myosin-17-like	Spinacia oleracea	1560	2950	0	K10357	myosin V	actin cytoskeleton [GO:0015629]; myosin complex [GO:0016459]; plasmodesma [GO:0009506]; root hair tip [GO:0035619]; transport vesicle [GO:0030133]; actin filament binding [GO:0051015]; ATP binding [GO:0005524]; calmodulin binding [GO:0005516]; cytoskeletal motor activity [GO:0003774]; microfilament motor activity [GO:0000146]; actin filament organization [GO:0007015]; actin filament-based movement [GO:0030048]; cell division [GO:0051301]; fruit development [GO:0010154]; Golgi localization [GO:0051645]; gynoecium development [GO:0048467]; leaf pavement cell development [GO:0090436]; mitochondrion localization [GO:0051646]; peroxisome localization [GO:0060151]; post-embryonic development [GO:0009791]; root hair cell tip growth [GO:0048768]; root hair elongation [GO:0048767]; trichome branching [GO:0010091]; trichome morphogenesis [GO:0010090]; unidimensional cell growth [GO:0009826]; vesicle transport along actin filament [GO:0030050]	actin filament organization [GO:0007015]; actin filament-based movement [GO:0030048]; cell division [GO:0051301]; fruit development [GO:0010154]; Golgi localization [GO:0051645]; gynoecium development [GO:0048467]; leaf pavement cell development [GO:0090436]; mitochondrion localization [GO:0051646]; peroxisome localization [GO:0060151]; post-embryonic development [GO:0009791]; root hair cell tip growth [GO:0048768]; root hair elongation [GO:0048767]; trichome branching [GO:0010091]; trichome morphogenesis [GO:0010090]; unidimensional cell growth [GO:0009826]; vesicle transport along actin filament [GO:0030050]	actin filament binding [GO:0051015]; ATP binding [GO:0005524]; calmodulin binding [GO:0005516]; cytoskeletal motor activity [GO:0003774]; microfilament motor activity [GO:0000146]	actin cytoskeleton [GO:0015629]; myosin complex [GO:0016459]; plasmodesma [GO:0009506]; root hair tip [GO:0035619]; transport vesicle [GO:0030133]	GO:0000146; GO:0003774; GO:0005516; GO:0005524; GO:0007015; GO:0009506; GO:0009791; GO:0009826; GO:0010090; GO:0010091; GO:0010154; GO:0015629; GO:0016459; GO:0030048; GO:0030050; GO:0030133; GO:0035619; GO:0048467; GO:0048767; GO:0048768; GO:0051015; GO:0051301; GO:0051645; GO:0051646; GO:0060151; GO:0090436	IPR001609;IPR000048;IPR036018;IPR002710;IPR027417;IPR004009;IPR037975;IPR036961	Myosin head, motor domain;Plant myosin, class XI, motor domain;Dilute domain;Class XI myosin, cargo binding domain;Kinesin motor domain superfamily	GO:0003774;GO:0005524;GO:0016459;GO:0005515;GO:0007015	'31.1.1.3.11':'cell.organisation.cytoskeleton.Myosin.Class XI':'(at5g20490 : 2230.0) Encodes a member of the type XI myosin protein family involved in root hair growth, trichome development, and organelle trafficking. This gene appears to be expressed at low levels throughout the plant.; XIK; FUNCTIONS IN: motor activity; INVOLVED IN: in 11 processes; LOCATED IN: myosin complex; EXPRESSED IN: stem, fruit, flower, root, leaf; EXPRESSED DURING: seedling growth; CONTAINS InterPro DOMAIN/s: Dil domain (InterPro:IPR018444), Dilute (InterPro:IPR002710), Myosin head, motor domain (InterPro:IPR001609), IQ calmodulin-binding region (InterPro:IPR000048); BEST Arabidopsis thaliana protein match is: Myosin family protein with Dil domain (TAIR:AT1G54560.1); Has 39115 Blast hits to 25959 proteins in 2421 species: Archae - 443; Bacteria - 5231; Metazoa - 20936; Fungi - 2937; Plants - 2132; Viruses - 125; Other Eukaryotes - 7311 (source: NCBI BLink). & (gnl|cdd|30106 : 1294.0) no description available & (gnl|cdd|35382 : 976.0) no description available & (reliability: 4460.0) & (original description: no original description)'	'20.2.4.1':'Cytoskeleton organisation.microfilament network.myosin microfilament-based motor protein activities.class XI myosin motor protein':'class XI myosin microfilament-based motor protein'
Sbi_jg24613.t1	ptg000016l	524989	528358	+	373	GDL6_ARATH	GDSL esterase/lipase At1g28570, EC 3.1.1.- (Extracellular lipase At1g28570)	Arabidopsis thaliana (Mouse-ear cress)	389	287	1.94e-93	A0A803MGA8_CHEQI	Uncharacterized protein	Chenopodium quinoa (Quinoa)	380	516	0	XP_021866512.1	acetylajmalan esterase-like	Spinacia oleracea	410	526	0			extracellular region [GO:0005576]; hydrolase activity, acting on ester bonds [GO:0016788]; lipid catabolic process [GO:0016042]	lipid catabolic process [GO:0016042]	hydrolase activity, acting on ester bonds [GO:0016788]	extracellular region [GO:0005576]	GO:0005576; GO:0016042; GO:0016788	IPR035669;IPR001087;IPR036514	GDSL lipase/esterase;SGNH hydrolase superfamily	GO:0016788	'11.9.2':'lipid metabolism.lipid degradation.lipases':'(gnl|cdd|58514 : 287.0) no description available & (at1g28570 : 286.0) SGNH hydrolase-type esterase superfamily protein; FUNCTIONS IN: lipase activity, hydrolase activity, acting on ester bonds, carboxylesterase activity; INVOLVED IN: lipid metabolic process; LOCATED IN: endomembrane system; EXPRESSED IN: 22 plant structures; EXPRESSED DURING: 13 growth stages; CONTAINS InterPro DOMAIN/s: Lipase, GDSL (InterPro:IPR001087); BEST Arabidopsis thaliana protein match is: GDSL-like Lipase/Acylhydrolase superfamily protein (TAIR:AT1G28580.1); Has 35333 Blast hits to 34131 proteins in 2444 species: Archae - 798; Bacteria - 22429; Metazoa - 974; Fungi - 991; Plants - 531; Viruses - 0; Other Eukaryotes - 9610 (source: NCBI BLink). & (q7y1x1|est_hevbr : 158.0) Esterase precursor (EC 3.1.1.-) (Early nodule-specific protein homolog) (Latex allergen Hev b 13) - Hevea brasiliensis (Para rubber tree) & (reliability: 564.0) & (original description: no original description)'| '26.28':'misc.GDSL-motif lipase':'(gnl|cdd|58514 : 287.0) no description available & (at1g28570 : 286.0) SGNH hydrolase-type esterase superfamily protein; FUNCTIONS IN: lipase activity, hydrolase activity, acting on ester bonds, carboxylesterase activity; INVOLVED IN: lipid metabolic process; LOCATED IN: endomembrane system; EXPRESSED IN: 22 plant structures; EXPRESSED DURING: 13 growth stages; CONTAINS InterPro DOMAIN/s: Lipase, GDSL (InterPro:IPR001087); BEST Arabidopsis thaliana protein match is: GDSL-like Lipase/Acylhydrolase superfamily protein (TAIR:AT1G28580.1); Has 35333 Blast hits to 34131 proteins in 2444 species: Archae - 798; Bacteria - 22429; Metazoa - 974; Fungi - 991; Plants - 531; Viruses - 0; Other Eukaryotes - 9610 (source: NCBI BLink). & (q7y1x1|est_hevbr : 158.0) Esterase precursor (EC 3.1.1.-) (Early nodule-specific protein homolog) (Latex allergen Hev b 13) - Hevea brasiliensis (Para rubber tree) & (reliability: 572.0) & (original description: no original description)'	'35.1':'not assigned.annotated':'GDSL esterase/lipase At1g28570 OS=Arabidopsis thaliana (sp|q9fxj1|gdl6_arath : 286.0)'
Sbi_jg24614.t1	ptg000016l	529774	530277	-	168	DIR17_ARATH	Dirigent protein 17, AtDIR17	Arabidopsis thaliana (Mouse-ear cress)	271	112	1.61e-29	A0A803MXA8_CHEQI	Tudor domain-containing protein	Chenopodium quinoa (Quinoa)	181	206	6.02e-65	XP_010684165.1	PREDICTED: dirigent protein 17	Beta vulgaris subsp. vulgaris	184	217	8.85e-69			apoplast [GO:0048046]; phenylpropanoid biosynthetic process [GO:0009699]	phenylpropanoid biosynthetic process [GO:0009699]		apoplast [GO:0048046]	GO:0009699; GO:0048046				'20.1.7':'stress.biotic.PR-proteins':'(at3g58090 : 112.0) Disease resistance-responsive (dirigent-like protein) family protein; CONTAINS InterPro DOMAIN/s: Plant disease resistance response protein (InterPro:IPR004265); BEST Arabidopsis thaliana protein match is: Disease resistance-responsive (dirigent-like protein) family protein (TAIR:AT1G65870.1); Has 879 Blast hits to 874 proteins in 45 species: Archae - 0; Bacteria - 0; Metazoa - 0; Fungi - 0; Plants - 871; Viruses - 0; Other Eukaryotes - 8 (source: NCBI BLink). & (reliability: 224.0) & (original description: no original description)'	'35.1':'not assigned.annotated':'Dirigent protein 17 OS=Arabidopsis thaliana (sp|f4j4n3|dir17_arath : 112.0)'
Sbi_jg24615.t1	ptg000016l	533782	544166	+	396	GDL9_ARATH	GDSL esterase/lipase At1g28600, EC 3.1.1.- (Extracellular lipase At1g28600)	Arabidopsis thaliana (Mouse-ear cress)	393	265	1.68e-84	A0A803MGA8_CHEQI	Uncharacterized protein	Chenopodium quinoa (Quinoa)	380	470	2.7e-162	XP_021715049.1	GDSL esterase/lipase At5g03980-like isoform X1	Chenopodium quinoa	398	471	6.09e-162			extracellular region [GO:0005576]; hydrolase activity, acting on ester bonds [GO:0016788]; lipid catabolic process [GO:0016042]	lipid catabolic process [GO:0016042]	hydrolase activity, acting on ester bonds [GO:0016788]	extracellular region [GO:0005576]	GO:0005576; GO:0016042; GO:0016788	IPR035669;IPR001087;IPR036514	GDSL lipase/esterase;SGNH hydrolase superfamily	GO:0016788	'11.9.2':'lipid metabolism.lipid degradation.lipases':'(gnl|cdd|58514 : 289.0) no description available & (at1g28600 : 254.0) GDSL-like Lipase/Acylhydrolase superfamily protein; FUNCTIONS IN: hydrolase activity, acting on ester bonds, carboxylesterase activity; INVOLVED IN: lipid metabolic process; LOCATED IN: cell wall; EXPRESSED IN: 18 plant structures; EXPRESSED DURING: 9 growth stages; CONTAINS InterPro DOMAIN/s: Lipase, GDSL (InterPro:IPR001087); BEST Arabidopsis thaliana protein match is: GDSL-like Lipase/Acylhydrolase superfamily protein (TAIR:AT1G28610.2); Has 35333 Blast hits to 34131 proteins in 2444 species: Archae - 798; Bacteria - 22429; Metazoa - 974; Fungi - 991; Plants - 531; Viruses - 0; Other Eukaryotes - 9610 (source: NCBI BLink). & (q7y1x1|est_hevbr : 152.0) Esterase precursor (EC 3.1.1.-) (Early nodule-specific protein homolog) (Latex allergen Hev b 13) - Hevea brasiliensis (Para rubber tree) & (reliability: 500.0) & (original description: no original description)'| '26.28':'misc.GDSL-motif lipase':'(gnl|cdd|58514 : 289.0) no description available & (at1g28600 : 254.0) GDSL-like Lipase/Acylhydrolase superfamily protein; FUNCTIONS IN: hydrolase activity, acting on ester bonds, carboxylesterase activity; INVOLVED IN: lipid metabolic process; LOCATED IN: cell wall; EXPRESSED IN: 18 plant structures; EXPRESSED DURING: 9 growth stages; CONTAINS InterPro DOMAIN/s: Lipase, GDSL (InterPro:IPR001087); BEST Arabidopsis thaliana protein match is: GDSL-like Lipase/Acylhydrolase superfamily protein (TAIR:AT1G28610.2); Has 35333 Blast hits to 34131 proteins in 2444 species: Archae - 798; Bacteria - 22429; Metazoa - 974; Fungi - 991; Plants - 531; Viruses - 0; Other Eukaryotes - 9610 (source: NCBI BLink). & (q7y1x1|est_hevbr : 152.0) Esterase precursor (EC 3.1.1.-) (Early nodule-specific protein homolog) (Latex allergen Hev b 13) - Hevea brasiliensis (Para rubber tree) & (reliability: 508.0) & (original description: no original description)'	'35.1':'not assigned.annotated':'GDSL esterase/lipase At1g28600 OS=Arabidopsis thaliana (sp|q94f40|gdl9_arath : 254.0)'
Sbi_jg24616.t1	ptg000016l	544782	549220	-	376	GPC1_RICCO	Glycerophosphocholine acyltransferase 1, GPCAT, EC 2.3.1.-	Ricinus communis (Castor bean)	391	599	0	A0A0K9RR77_SPIOL	Glycerophosphocholine acyltransferase 1	Spinacia oleracea (Spinach)	374	672	0	XP_021854629.1	uncharacterized membrane protein C776.05	Spinacia oleracea	374	672	0			integral component of membrane [GO:0016021]; acyltransferase activity [GO:0016746]; phosphatidylcholine biosynthetic process [GO:0006656]	phosphatidylcholine biosynthetic process [GO:0006656]	acyltransferase activity [GO:0016746]	integral component of membrane [GO:0016021]	GO:0006656; GO:0016021; GO:0016746	IPR021261	Glycerophosphocholine acyltransferase 1		'35.2':'not assigned.unknown':'(at5g35460 : 520.0) unknown protein; CONTAINS InterPro DOMAIN/s: Protein of unknown function DUF2838 (InterPro:IPR021261); Has 1807 Blast hits to 1807 proteins in 277 species: Archae - 0; Bacteria - 0; Metazoa - 736; Fungi - 347; Plants - 385; Viruses - 0; Other Eukaryotes - 339 (source: NCBI BLink). & (gnl|cdd|38106 : 390.0) no description available & (reliability: 1040.0) & (original description: no original description)'	'35.1':'not assigned.annotated':'Glycerophosphocholine acyltransferase 1 OS=Ricinus communis (sp|b9rk42|gpc1_ricco : 538.0)'
Sbi_jg24617.t1	ptg000016l	552434	557885	-	254	ALFL5_ARATH	PHD finger protein ALFIN-LIKE 5, Protein AL5	Arabidopsis thaliana (Mouse-ear cress)	260	358	5.14e-125	A0A803M8E5_CHEQI	PHD-type domain-containing protein	Chenopodium quinoa (Quinoa)	251	420	7.32e-147	XP_021750097.1	PHD finger protein ALFIN-LIKE 4-like	Chenopodium quinoa	251	420	1.64e-146			nucleus [GO:0005634]; DNA binding [GO:0003677]; histone binding [GO:0042393]; metal ion binding [GO:0046872]; transcription cis-regulatory region binding [GO:0000976]; transcription coregulator activity [GO:0003712]; transcription corepressor activity [GO:0003714]; chromatin organization [GO:0006325]; response to salt stress [GO:0009651]; response to water deprivation [GO:0009414]	chromatin organization [GO:0006325]; response to salt stress [GO:0009651]; response to water deprivation [GO:0009414]	DNA binding [GO:0003677]; histone binding [GO:0042393]; metal ion binding [GO:0046872]; transcription cis-regulatory region binding [GO:0000976]; transcription coregulator activity [GO:0003712]; transcription corepressor activity [GO:0003714]	nucleus [GO:0005634]	GO:0000976; GO:0003677; GO:0003712; GO:0003714; GO:0005634; GO:0006325; GO:0009414; GO:0009651; GO:0042393; GO:0046872	IPR011011;IPR001965;IPR045104;IPR019786;IPR021998;IPR013083;IPR044104;IPR019787	Alfin	GO:0006355;GO:0042393	'27.3.2':'RNA.regulation of transcription.Alfin-like':'(at5g20510 : 323.0) AL5 encodes a member of the Alfin-Like family of nuclear-localized PhD domain containing homeodomain proteins. Binds to H3K4 di or trimethylated DNA.; alfin-like 5 (AL5); CONTAINS InterPro DOMAIN/s: Zinc finger, PHD-type, conserved site (InterPro:IPR019786), Protein of unknown function DUF3594 (InterPro:IPR021998), Zinc finger, PHD-type (InterPro:IPR001965), Zinc finger, FYVE/PHD-type (InterPro:IPR011011), Zinc finger, PHD-finger (InterPro:IPR019787); BEST Arabidopsis thaliana protein match is: alfin-like 3 (TAIR:AT3G42790.1); Has 1720 Blast hits to 1673 proteins in 197 species: Archae - 0; Bacteria - 0; Metazoa - 749; Fungi - 331; Plants - 537; Viruses - 0; Other Eukaryotes - 103 (source: NCBI BLink). & (gnl|cdd|36845 : 202.0) no description available & (reliability: 646.0) & (original description: no original description)'	'12.3.4.2.2':'Chromatin organisation.post-translational histone modification.PRC1 bifunctional histone ubiquitination and methylation reader complex.associated factors.methylation reader (Alfin)':'methylation reader Alfin of PRC1 complex'
Sbi_jg24618.t1	ptg000016l	561146	567038	-	317	WAV2_ARATH	Alpha/beta hydrolase domain-containing protein WAV2, EC 3.-.-.- (Protein WAVY GROWTH 2)	Arabidopsis thaliana (Mouse-ear cress)	308	528	0	A0A0J8B823_BETVV	Peptidase_S9 domain-containing protein	Beta vulgaris subsp. vulgaris (Beet)	322	597	0	XP_010666445.1	alpha/beta hydrolase domain-containing protein WAV2 isoform X1	Beta vulgaris subsp. vulgaris	322	597	0	K06889	uncharacterized protein	endoplasmic reticulum [GO:0005783]; integral component of membrane [GO:0016021]; membrane [GO:0016020]; organelle inner membrane [GO:0019866]; plasma membrane [GO:0005886]; palmitoyl-(protein) hydrolase activity [GO:0008474]; serine-type peptidase activity [GO:0008236]; proteolysis [GO:0006508]; root development [GO:0048364]	proteolysis [GO:0006508]; root development [GO:0048364]	palmitoyl-(protein) hydrolase activity [GO:0008474]; serine-type peptidase activity [GO:0008236]	endoplasmic reticulum [GO:0005783]; integral component of membrane [GO:0016021]; membrane [GO:0016020]; organelle inner membrane [GO:0019866]; plasma membrane [GO:0005886]	GO:0005783; GO:0005886; GO:0006508; GO:0008236; GO:0008474; GO:0016020; GO:0016021; GO:0019866; GO:0048364	IPR029058;IPR001375	Alpha/Beta hydrolase fold;Peptidase S9, prolyl oligopeptidase, catalytic domain	GO:0006508;GO:0008236	'33.99':'development.unspecified':'(at5g20520 : 531.0) Encodes a Bem46-like protein. WAV2 negatively regulates root bending when roots alter their growth direction. It's not involved in sensing environmental stimuli (e.g. gravity, light, water, touch).; WAVY GROWTH 2 (WAV2); FUNCTIONS IN: serine-type peptidase activity; INVOLVED IN: root development; LOCATED IN: organelle inner membrane, endoplasmic reticulum, plasma membrane; EXPRESSED IN: 28 plant structures; EXPRESSED DURING: 16 growth stages; CONTAINS InterPro DOMAIN/s: Peptidase S9, prolyl oligopeptidase, catalytic domain (InterPro:IPR001375); BEST Arabidopsis thaliana protein match is: alpha/beta-Hydrolases superfamily protein (TAIR:AT1G13610.1); Has 30201 Blast hits to 17322 proteins in 780 species: Archae - 12; Bacteria - 1396; Metazoa - 17338; Fungi - 3422; Plants - 5037; Viruses - 0; Other Eukaryotes - 2996 (source: NCBI BLink). & (gnl|cdd|39592 : 237.0) no description available & (gnl|cdd|31695 : 86.8) no description available & (reliability: 1062.0) & (original description: no original description)'	'35.1':'not assigned.annotated':'Alpha/beta hydrolase domain-containing protein WAV2 OS=Arabidopsis thaliana (sp|q8rxp6|wav2_arath : 531.0)'
Sbi_jg24619.t1	ptg000016l	570763	573386	+	381	PRCC_HUMAN	Proline-rich protein PRCC (Papillary renal cell carcinoma translocation-associated gene protein)	Homo sapiens (Human)	491	54.7	7.3e-07	A0A0K9RGV2_SPIOL	Uncharacterized protein	Spinacia oleracea (Spinach)	359	399	9.02e-135	XP_021715042.1	proline-rich protein PRCC-like	Chenopodium quinoa	376	433	1.07e-147	K13105	proline-rich protein PRCC	nuclear speck [GO:0016607]; nucleoplasm [GO:0005654]; nucleus [GO:0005634]; cell cycle [GO:0007049]; regulation of cell cycle [GO:0051726]	cell cycle [GO:0007049]; regulation of cell cycle [GO:0051726]		nuclear speck [GO:0016607]; nucleoplasm [GO:0005654]; nucleus [GO:0005634]	GO:0005634; GO:0005654; GO:0007049; GO:0016607; GO:0051726	IPR018800			'35.2':'not assigned.unknown':'(at2g19270 : 147.0) CONTAINS InterPro DOMAIN/s: Mitotic checkpoint protein PRCC, C-terminal (InterPro:IPR018800); Has 930 Blast hits to 533 proteins in 146 species: Archae - 0; Bacteria - 18; Metazoa - 327; Fungi - 143; Plants - 61; Viruses - 0; Other Eukaryotes - 381 (source: NCBI BLink). & (gnl|cdd|39106 : 105.0) no description available & (reliability: 294.0) & (original description: no original description)'	'35.2':'not assigned.not annotated':' no hits & (original description: none)'
Sbi_jg24620.t1	ptg000016l	575162	577583	-	248	NFYA5_ARATH	Nuclear transcription factor Y subunit A-5, AtNF-YA-5	Arabidopsis thaliana (Mouse-ear cress)	308	114	6.01e-29	A0A803MGA0_CHEQI	Nuclear transcription factor Y subunit	Chenopodium quinoa (Quinoa)	313	296	3.19e-97	XP_021750058.1	nuclear transcription factor Y subunit A-7-like isoform X1	Chenopodium quinoa	313	299	4.22e-98	K08064	nuclear transcription factor Y, alpha	CCAAT-binding factor complex [GO:0016602]; DNA-binding transcription factor activity [GO:0003700]; DNA-binding transcription factor activity, RNA polymerase II-specific [GO:0000981]; RNA polymerase II cis-regulatory region sequence-specific DNA binding [GO:0000978]; transcription cis-regulatory region binding [GO:0000976]; abscisic acid-activated signaling pathway [GO:0009738]; blue light signaling pathway [GO:0009785]; embryo development ending in seed dormancy [GO:0009793]; negative regulation of transcription, DNA-templated [GO:0045892]; regulation of transcription by RNA polymerase II [GO:0006357]; response to water deprivation [GO:0009414]; seed development [GO:0048316]; somatic embryogenesis [GO:0010262]	abscisic acid-activated signaling pathway [GO:0009738]; blue light signaling pathway [GO:0009785]; embryo development ending in seed dormancy [GO:0009793]; negative regulation of transcription, DNA-templated [GO:0045892]; regulation of transcription by RNA polymerase II [GO:0006357]; response to water deprivation [GO:0009414]; seed development [GO:0048316]; somatic embryogenesis [GO:0010262]	DNA-binding transcription factor activity [GO:0003700]; DNA-binding transcription factor activity, RNA polymerase II-specific [GO:0000981]; RNA polymerase II cis-regulatory region sequence-specific DNA binding [GO:0000978]; transcription cis-regulatory region binding [GO:0000976]	CCAAT-binding factor complex [GO:0016602]	GO:0000976; GO:0000978; GO:0000981; GO:0003700; GO:0006357; GO:0009414; GO:0009738; GO:0009785; GO:0009793; GO:0010262; GO:0016602; GO:0045892; GO:0048316	IPR001289	Nuclear transcription factor Y subunit A	GO:0003700;GO:0006355	'27.3.14':'RNA.regulation of transcription.CCAAT box binding factor family, HAP2':'(at1g17590 : 102.0) "nuclear factor Y, subunit A8" (NF-YA8); FUNCTIONS IN: sequence-specific DNA binding transcription factor activity; INVOLVED IN: regulation of transcription, DNA-dependent; LOCATED IN: CCAAT-binding factor complex, nucleus, chloroplast; EXPRESSED IN: 8 plant structures; EXPRESSED DURING: petal differentiation and expansion stage, E expanded cotyledon stage, D bilateral stage; CONTAINS InterPro DOMAIN/s: CCAAT-binding transcription factor, subunit B (InterPro:IPR001289), CCAAT-binding factor, conserved site (InterPro:IPR018362); BEST Arabidopsis thaliana protein match is: nuclear factor Y, subunit A3 (TAIR:AT1G72830.1). & (gnl|cdd|47823 : 97.0) no description available & (gnl|cdd|36774 : 84.1) no description available & (reliability: 204.0) & (original description: no original description)'	'15.5.49.1':'RNA biosynthesis.transcriptional regulation.NF-Y transcription factor complex.component NF-YA':'component NF-YA of NF-Y transcription factor complex'
Sbi_jg24621.t1	ptg000016l	585589	608613	-	681	PDAT1_ARATH	Phospholipid:diacylglycerol acyltransferase 1, AtPDAT, EC 2.3.1.158	Arabidopsis thaliana (Mouse-ear cress)	671	1040	0	A0A0J8B8H0_BETVV	Uncharacterized protein	Beta vulgaris subsp. vulgaris (Beet)	678	1194	0	XP_021750299.1	phospholipid:diacylglycerol acyltransferase 1-like	Chenopodium quinoa	673	1229	0	K00679	phospholipid:diacylglycerol acyltransferase [EC:2.3.1.158]	cytoplasm [GO:0005737]; endoplasmic reticulum [GO:0005783]; integral component of membrane [GO:0016021]; plant-type vacuole [GO:0000325]; plastid [GO:0009536]; O-acyltransferase activity [GO:0008374]; phospholipid:diacylglycerol acyltransferase activity [GO:0046027]; glycerol metabolic process [GO:0006071]; lipid metabolic process [GO:0006629]; triglyceride biosynthetic process [GO:0019432]	glycerol metabolic process [GO:0006071]; lipid metabolic process [GO:0006629]; triglyceride biosynthetic process [GO:0019432]	O-acyltransferase activity [GO:0008374]; phospholipid:diacylglycerol acyltransferase activity [GO:0046027]	cytoplasm [GO:0005737]; endoplasmic reticulum [GO:0005783]; integral component of membrane [GO:0016021]; plant-type vacuole [GO:0000325]; plastid [GO:0009536]	GO:0000325; GO:0005737; GO:0005783; GO:0006071; GO:0006629; GO:0008374; GO:0009536; GO:0016021; GO:0019432; GO:0046027	IPR029058;IPR003386	Alpha/Beta hydrolase fold;Lecithin:cholesterol/phospholipid:diacylglycerol acyltransferase	GO:0006629;GO:0008374	'11.8.10':'lipid metabolism.'exotics' (steroids, squalene etc).phosphatidylcholinesterol O-acyltransferase':'(at5g13640 : 1048.0) arabidopsis phospholipid:diacylglycerol acyltransferase (PDAT); phospholipid:diacylglycerol acyltransferase (PDAT); FUNCTIONS IN: phosphatidylcholine-sterol O-acyltransferase activity, phospholipid:diacylglycerol acyltransferase activity; INVOLVED IN: lipid metabolic process; LOCATED IN: endoplasmic reticulum, vacuole; EXPRESSED IN: 25 plant structures; EXPRESSED DURING: 15 growth stages; CONTAINS InterPro DOMAIN/s: Lecithin:cholesterol acyltransferase (InterPro:IPR003386); BEST Arabidopsis thaliana protein match is: Lecithin:cholesterol acyltransferase family protein (TAIR:AT3G44830.1); Has 1807 Blast hits to 1807 proteins in 277 species: Archae - 0; Bacteria - 0; Metazoa - 736; Fungi - 347; Plants - 385; Viruses - 0; Other Eukaryotes - 339 (source: NCBI BLink). & (gnl|cdd|37580 : 301.0) no description available & (gnl|cdd|66167 : 128.0) no description available & (reliability: 2096.0) & (original description: no original description)'	'5.2.3.2.1':'Lipid metabolism.glycerolipid metabolism.triacylglycerol biosynthesis.phospholipid:diacylglycerol acyltransferase activities.phospholipid:diacylglycerol acyltransferase (PDAT)':'phospholipid:diacylglycerol acyltransferase (PDAT)'
Sbi_jg24621.t2	ptg000016l	585589	593058	-	367	PDAT1_ARATH	Phospholipid:diacylglycerol acyltransferase 1, AtPDAT, EC 2.3.1.158	Arabidopsis thaliana (Mouse-ear cress)	671	534	0	A0A803MG97_CHEQI	Uncharacterized protein	Chenopodium quinoa (Quinoa)	615	657	0	XP_021715038.1	phospholipid:diacylglycerol acyltransferase 1-like	Chenopodium quinoa	675	655	0	K00679	phospholipid:diacylglycerol acyltransferase [EC:2.3.1.158]	cytoplasm [GO:0005737]; endoplasmic reticulum [GO:0005783]; integral component of membrane [GO:0016021]; plant-type vacuole [GO:0000325]; plastid [GO:0009536]; O-acyltransferase activity [GO:0008374]; phospholipid:diacylglycerol acyltransferase activity [GO:0046027]; glycerol metabolic process [GO:0006071]; lipid metabolic process [GO:0006629]; triglyceride biosynthetic process [GO:0019432]	glycerol metabolic process [GO:0006071]; lipid metabolic process [GO:0006629]; triglyceride biosynthetic process [GO:0019432]	O-acyltransferase activity [GO:0008374]; phospholipid:diacylglycerol acyltransferase activity [GO:0046027]	cytoplasm [GO:0005737]; endoplasmic reticulum [GO:0005783]; integral component of membrane [GO:0016021]; plant-type vacuole [GO:0000325]; plastid [GO:0009536]	GO:0000325; GO:0005737; GO:0005783; GO:0006071; GO:0006629; GO:0008374; GO:0009536; GO:0016021; GO:0019432; GO:0046027	IPR003386	Lecithin:cholesterol/phospholipid:diacylglycerol acyltransferase	GO:0006629;GO:0008374	'11.8.10':'lipid metabolism.'exotics' (steroids, squalene etc).phosphatidylcholinesterol O-acyltransferase':'(at5g13640 : 542.0) arabidopsis phospholipid:diacylglycerol acyltransferase (PDAT); phospholipid:diacylglycerol acyltransferase (PDAT); FUNCTIONS IN: phosphatidylcholine-sterol O-acyltransferase activity, phospholipid:diacylglycerol acyltransferase activity; INVOLVED IN: lipid metabolic process; LOCATED IN: endoplasmic reticulum, vacuole; EXPRESSED IN: 25 plant structures; EXPRESSED DURING: 15 growth stages; CONTAINS InterPro DOMAIN/s: Lecithin:cholesterol acyltransferase (InterPro:IPR003386); BEST Arabidopsis thaliana protein match is: Lecithin:cholesterol acyltransferase family protein (TAIR:AT3G44830.1); Has 1807 Blast hits to 1807 proteins in 277 species: Archae - 0; Bacteria - 0; Metazoa - 736; Fungi - 347; Plants - 385; Viruses - 0; Other Eukaryotes - 339 (source: NCBI BLink). & (gnl|cdd|37580 : 184.0) no description available & (reliability: 1084.0) & (original description: no original description)'	'50.2.3':'Enzyme classification.EC_2 transferases.EC_2.3 acyltransferase':'Enzyme classification.EC_2 transferases.EC_2.3 acyltransferase(50.2.3 : 626.1) & Phospholipid:diacylglycerol acyltransferase 1 OS=Arabidopsis thaliana (sp|q9fna9|pdat1_arath : 542.0)'
Sbi_jg24622.t1	ptg000016l	613136	624504	+	393	BRXL4_ARATH	Protein Brevis radix-like 4, AtBRXL4	Arabidopsis thaliana (Mouse-ear cress)	384	405	1.64e-139	A0A803MG96_CHEQI	Uncharacterized protein	Chenopodium quinoa (Quinoa)	403	666	0	XP_021750040.1	protein Brevis radix-like 4	Chenopodium quinoa	403	667	0			nucleus [GO:0005634]			nucleus [GO:0005634]	GO:0005634	IPR013591;IPR044532;IPR027988	Brevis radix (BRX) domain		'35.2':'not assigned.unknown':'(at5g20540 : 327.0) Belongs to five-member BRX gene family. Arabidopsis BRX genes share high levels of similarity among each others, with several conserved domains. The most distinct is BRX domain - highly conserved in all BRX genes among distantly related species. This protein-protein interaction domain is required and sufficient for BRX activity.; BREVIS RADIX-like 4 (BRXL4); CONTAINS InterPro DOMAIN/s: Disease resistance/zinc finger/chromosome condensation-like region (InterPro:IPR013591); BEST Arabidopsis thaliana protein match is: DZC (Disease resistance/zinc finger/chromosome condensation-like region) domain containing protein (TAIR:AT3G14000.2); Has 719 Blast hits to 410 proteins in 29 species: Archae - 0; Bacteria - 0; Metazoa - 0; Fungi - 4; Plants - 715; Viruses - 0; Other Eukaryotes - 0 (source: NCBI BLink). & (reliability: 654.0) & (original description: no original description)'	'13.8.3':'Cell division.asymmetric cell division.plasma membrane-to-nucleus signalling factor (BRX)':'plasma membrane-to-nucleus signalling factor (BRX)'
Sbi_jg24622.t2	ptg000016l	613136	624504	+	394	BRXL4_ARATH	Protein Brevis radix-like 4, AtBRXL4	Arabidopsis thaliana (Mouse-ear cress)	384	400	1.21e-137	A0A803MG96_CHEQI	Uncharacterized protein	Chenopodium quinoa (Quinoa)	403	665	0	XP_021750040.1	protein Brevis radix-like 4	Chenopodium quinoa	403	665	0			nucleus [GO:0005634]			nucleus [GO:0005634]	GO:0005634	IPR013591;IPR027988;IPR044532	Brevis radix (BRX) domain		'35.2':'not assigned.unknown':'(at5g20540 : 322.0) Belongs to five-member BRX gene family. Arabidopsis BRX genes share high levels of similarity among each others, with several conserved domains. The most distinct is BRX domain - highly conserved in all BRX genes among distantly related species. This protein-protein interaction domain is required and sufficient for BRX activity.; BREVIS RADIX-like 4 (BRXL4); CONTAINS InterPro DOMAIN/s: Disease resistance/zinc finger/chromosome condensation-like region (InterPro:IPR013591); BEST Arabidopsis thaliana protein match is: DZC (Disease resistance/zinc finger/chromosome condensation-like region) domain containing protein (TAIR:AT3G14000.2); Has 719 Blast hits to 410 proteins in 29 species: Archae - 0; Bacteria - 0; Metazoa - 0; Fungi - 4; Plants - 715; Viruses - 0; Other Eukaryotes - 0 (source: NCBI BLink). & (reliability: 644.0) & (original description: no original description)'	'13.8.3':'Cell division.asymmetric cell division.plasma membrane-to-nucleus signalling factor (BRX)':'plasma membrane-to-nucleus signalling factor (BRX)'
Sbi_jg24623.t1	ptg000016l	626811	649247	+	348	NILP3_ARATH	Omega-amidase, chloroplastic, EC 3.5.1.3 (Nitrilase-like protein 3)	Arabidopsis thaliana (Mouse-ear cress)	369	517	0	A0A0J8B4J3_BETVV	CN hydrolase domain-containing protein	Beta vulgaris subsp. vulgaris (Beet)	350	556	0	XP_021836037.1	omega-amidase, chloroplastic-like	Spinacia oleracea	364	570	0	K13566	omega-amidase [EC:3.5.1.3]	chloroplast [GO:0009507]; chloroplast stroma [GO:0009570]; plastid [GO:0009536]; omega-amidase activity [GO:0050152]; zinc ion binding [GO:0008270]; asparagine metabolic process [GO:0006528]; glutamine metabolic process [GO:0006541]; malate metabolic process [GO:0006108]; oxaloacetate metabolic process [GO:0006107]	asparagine metabolic process [GO:0006528]; glutamine metabolic process [GO:0006541]; malate metabolic process [GO:0006108]; oxaloacetate metabolic process [GO:0006107]	omega-amidase activity [GO:0050152]; zinc ion binding [GO:0008270]	chloroplast [GO:0009507]; chloroplast stroma [GO:0009570]; plastid [GO:0009536]	GO:0006107; GO:0006108; GO:0006528; GO:0006541; GO:0008270; GO:0009507; GO:0009536; GO:0009570; GO:0050152	IPR036526;IPR045254;IPR003010		GO:0016811;GO:0006807	'35.1':'not assigned.no ontology':'(at5g12040 : 520.0) Nitrilase/cyanide hydratase and apolipoprotein N-acyltransferase family protein; FUNCTIONS IN: hydrolase activity, acting on carbon-nitrogen (but not peptide) bonds, zinc ion binding; INVOLVED IN: nitrogen compound metabolic process; LOCATED IN: chloroplast; EXPRESSED IN: 23 plant structures; EXPRESSED DURING: 13 growth stages; CONTAINS InterPro DOMAIN/s: Nitrilase/cyanide hydratase and apolipoprotein N-acyltransferase (InterPro:IPR003010); BEST Arabidopsis thaliana protein match is: Nitrilase/cyanide hydratase and apolipoprotein N-acyltransferase family protein (TAIR:AT4G08790.1); Has 35333 Blast hits to 34131 proteins in 2444 species: Archae - 798; Bacteria - 22429; Metazoa - 974; Fungi - 991; Plants - 531; Viruses - 0; Other Eukaryotes - 9610 (source: NCBI BLink). & (gnl|cdd|36024 : 316.0) no description available & (gnl|cdd|30737 : 216.0) no description available & (q93xi4|agub_orysa : 91.7) N-carbamoylputrescine amidase (EC 3.5.1.53) - Oryza sativa (Rice) & (reliability: 1040.0) & (original description: no original description)'	'4.2.1.4':'Amino acid metabolism.aspartate group amino acid biosynthesis.asparagine.omega-amidase':'omega-amidase'
Sbi_jg24624.t1	ptg000016l	657292	658662	+	457	BIG1A_ARATH	Protein BIG GRAIN 1-like A	Arabidopsis thaliana (Mouse-ear cress)	357	125	6.91e-31	A0A0J8B562_BETVV	Uncharacterized protein	Beta vulgaris subsp. vulgaris (Beet)	395	389	3.98e-129	XP_010666456.1	protein BIG GRAIN 1-like A	Beta vulgaris subsp. vulgaris	395	389	8.9e-129			plasma membrane [GO:0005886]; auxin transport [GO:0060918]; auxin-activated signaling pathway [GO:0009734]; positive regulation of auxin mediated signaling pathway [GO:0010929]	auxin transport [GO:0060918]; auxin-activated signaling pathway [GO:0009734]; positive regulation of auxin mediated signaling pathway [GO:0010929]		plasma membrane [GO:0005886]	GO:0005886; GO:0009734; GO:0010929; GO:0060918	IPR039621		GO:0009734	'35.2':'not assigned.unknown':' no hits & (original description: no original description)'	'35.2':'not assigned.not annotated':' no hits & (original description: none)'
Sbi_jg24625.t1	ptg000016l	673568	675249	+	110							A0A0K9R1H2_SPIOL	Uncharacterized protein	Spinacia oleracea (Spinach)	196	144	3.65e-41	XP_021850720.1	troponin T, skeletal muscle-like	Spinacia oleracea	196	144	8.17e-41											'35.2':'not assigned.unknown':' no hits & (original description: no original description)'	'35.2':'not assigned.not annotated':' no hits & (original description: none)'
Sbi_jg24626.t1	ptg000016l	678146	684264	+	249	MSL10_ARATH	Mechanosensitive ion channel protein 10 (Mechanosensitive channel of small conductance-like 10) (MscS-Like protein 10, AtMSL10)	Arabidopsis thaliana (Mouse-ear cress)	734	145	2.11e-38	A0A0J8B5Q4_BETVV	Mechanosensitive ion channel protein	Beta vulgaris subsp. vulgaris (Beet)	765	273	2.93e-83	XP_010667655.1	mechanosensitive ion channel protein 10 isoform X1	Beta vulgaris subsp. vulgaris	765	273	6.55e-83			integral component of membrane [GO:0016021]; plasma membrane [GO:0005886]; mechanosensitive ion channel activity [GO:0008381]; anion transport [GO:0006820]; detection of mechanical stimulus [GO:0050982]; leaf senescence [GO:0010150]; programmed cell death in response to reactive oxygen species [GO:0097468]	anion transport [GO:0006820]; detection of mechanical stimulus [GO:0050982]; leaf senescence [GO:0010150]; programmed cell death in response to reactive oxygen species [GO:0097468]	mechanosensitive ion channel activity [GO:0008381]	integral component of membrane [GO:0016021]; plasma membrane [GO:0005886]	GO:0005886; GO:0006820; GO:0008381; GO:0010150; GO:0016021; GO:0050982; GO:0097468	IPR016688			'27.3.67':'RNA.regulation of transcription.putative transcription regulator':'(at3g14810 : 110.0) mechanosensitive channel of small conductance-like 5 (MSL5); INVOLVED IN: transmembrane transport; LOCATED IN: membrane; CONTAINS InterPro DOMAIN/s: Membrane protein, At2g17000, predicted (InterPro:IPR016688), Mechanosensitive ion channel MscS (InterPro:IPR006685), Like-Sm ribonucleoprotein (LSM)-related domain (InterPro:IPR010920); BEST Arabidopsis thaliana protein match is: mechanosensitive channel of small conductance-like 4 (TAIR:AT1G53470.1). & (gnl|cdd|39829 : 90.0) no description available & (reliability: 206.0) & (original description: no original description)'| '30.99':'signalling.unspecified':'(at3g14810 : 110.0) mechanosensitive channel of small conductance-like 5 (MSL5); INVOLVED IN: transmembrane transport; LOCATED IN: membrane; CONTAINS InterPro DOMAIN/s: Membrane protein, At2g17000, predicted (InterPro:IPR016688), Mechanosensitive ion channel MscS (InterPro:IPR006685), Like-Sm ribonucleoprotein (LSM)-related domain (InterPro:IPR010920); BEST Arabidopsis thaliana protein match is: mechanosensitive channel of small conductance-like 4 (TAIR:AT1G53470.1). & (gnl|cdd|39829 : 90.0) no description available & (reliability: 204.0) & (original description: no original description)'	'24.3.5':'Solute transport.channels.mechanosensitive ion channel (MSL)':'mechanosensitive ion channel (MSL)'
Sbi_jg24626.t2	ptg000016l	684004	684264	+	87	MSL10_ARATH	Mechanosensitive ion channel protein 10 (Mechanosensitive channel of small conductance-like 10) (MscS-Like protein 10, AtMSL10)	Arabidopsis thaliana (Mouse-ear cress)	734	54.7	4.41e-09	A0A803MG91_CHEQI	Uncharacterized protein	Chenopodium quinoa (Quinoa)	1364	129	1.07e-32	XP_021750237.1	mechanosensitive ion channel protein 10-like	Chenopodium quinoa	741	128	3.53e-32			integral component of membrane [GO:0016021]; plasma membrane [GO:0005886]; mechanosensitive ion channel activity [GO:0008381]; anion transport [GO:0006820]; detection of mechanical stimulus [GO:0050982]; leaf senescence [GO:0010150]; programmed cell death in response to reactive oxygen species [GO:0097468]	anion transport [GO:0006820]; detection of mechanical stimulus [GO:0050982]; leaf senescence [GO:0010150]; programmed cell death in response to reactive oxygen species [GO:0097468]	mechanosensitive ion channel activity [GO:0008381]	integral component of membrane [GO:0016021]; plasma membrane [GO:0005886]	GO:0005886; GO:0006820; GO:0008381; GO:0010150; GO:0016021; GO:0050982; GO:0097468	IPR016688			'35.2':'not assigned.unknown':' no hits & (original description: no original description)'	'35.2':'not assigned.not annotated':' no hits & (original description: none)'
Sbi_jg24627.t1	ptg000016l	684294	687552	+	277	MSL10_ARATH	Mechanosensitive ion channel protein 10 (Mechanosensitive channel of small conductance-like 10) (MscS-Like protein 10, AtMSL10)	Arabidopsis thaliana (Mouse-ear cress)	734	309	2.02e-99	A0A803M8F4_CHEQI	Mechanosensitive ion channel protein	Chenopodium quinoa (Quinoa)	741	443	1.14e-148	XP_021715031.1	mechanosensitive ion channel protein 10-like	Chenopodium quinoa	741	445	3.05e-149	K22048	mechanosensitive ion channel protein 4/5/6/7/8/9/10	integral component of membrane [GO:0016021]; plasma membrane [GO:0005886]; mechanosensitive ion channel activity [GO:0008381]; anion transport [GO:0006820]; detection of mechanical stimulus [GO:0050982]; leaf senescence [GO:0010150]; programmed cell death in response to reactive oxygen species [GO:0097468]	anion transport [GO:0006820]; detection of mechanical stimulus [GO:0050982]; leaf senescence [GO:0010150]; programmed cell death in response to reactive oxygen species [GO:0097468]	mechanosensitive ion channel activity [GO:0008381]	integral component of membrane [GO:0016021]; plasma membrane [GO:0005886]	GO:0005886; GO:0006820; GO:0008381; GO:0010150; GO:0016021; GO:0050982; GO:0097468	IPR006685;IPR023408;IPR016688;IPR010920	Mechanosensitive ion channel MscS;Mechanosensitive ion channel MscS domain superfamily;LSM domain superfamily	GO:0016020;GO:0055085	'30.99':'signalling.unspecified':'(at5g12080 : 281.0) mechanosensitive channel of small conductance-like 10 (MSL10); FUNCTIONS IN: mechanically-gated ion channel activity; INVOLVED IN: detection of mechanical stimulus; LOCATED IN: plasma membrane, membrane; EXPRESSED IN: 26 plant structures; EXPRESSED DURING: 13 growth stages; CONTAINS InterPro DOMAIN/s: Membrane protein, At2g17000, predicted (InterPro:IPR016688), Like-Sm ribonucleoprotein (LSM)-related domain (InterPro:IPR010920), Mechanosensitive ion channel MscS (InterPro:IPR006685); BEST Arabidopsis thaliana protein match is: mechanosensitive channel of small conductance-like 9 (TAIR:AT5G19520.1); Has 30201 Blast hits to 17322 proteins in 780 species: Archae - 12; Bacteria - 1396; Metazoa - 17338; Fungi - 3422; Plants - 5037; Viruses - 0; Other Eukaryotes - 2996 (source: NCBI BLink). & (gnl|cdd|39829 : 257.0) no description available & (reliability: 562.0) & (original description: no original description)'	'24.3.5':'Solute transport.channels.mechanosensitive ion channel (MSL)':'mechanosensitive ion channel (MSL)'
Sbi_jg24628.t1	ptg000016l	691236	695525	+	699	MSL10_ARATH	Mechanosensitive ion channel protein 10 (Mechanosensitive channel of small conductance-like 10) (MscS-Like protein 10, AtMSL10)	Arabidopsis thaliana (Mouse-ear cress)	734	622	0	A0A0J8B5Q4_BETVV	Mechanosensitive ion channel protein	Beta vulgaris subsp. vulgaris (Beet)	765	930	0	XP_010667655.1	mechanosensitive ion channel protein 10 isoform X1	Beta vulgaris subsp. vulgaris	765	930	0	K22048	mechanosensitive ion channel protein 4/5/6/7/8/9/10	integral component of membrane [GO:0016021]; plasma membrane [GO:0005886]; mechanosensitive ion channel activity [GO:0008381]; anion transport [GO:0006820]; detection of mechanical stimulus [GO:0050982]; leaf senescence [GO:0010150]; programmed cell death in response to reactive oxygen species [GO:0097468]	anion transport [GO:0006820]; detection of mechanical stimulus [GO:0050982]; leaf senescence [GO:0010150]; programmed cell death in response to reactive oxygen species [GO:0097468]	mechanosensitive ion channel activity [GO:0008381]	integral component of membrane [GO:0016021]; plasma membrane [GO:0005886]	GO:0005886; GO:0006820; GO:0008381; GO:0010150; GO:0016021; GO:0050982; GO:0097468	IPR006685;IPR016688;IPR010920;IPR023408	Mechanosensitive ion channel MscS;LSM domain superfamily;Mechanosensitive ion channel MscS domain superfamily	GO:0016020;GO:0055085	'27.3.67':'RNA.regulation of transcription.putative transcription regulator':'(at5g12080 : 588.0) mechanosensitive channel of small conductance-like 10 (MSL10); FUNCTIONS IN: mechanically-gated ion channel activity; INVOLVED IN: detection of mechanical stimulus; LOCATED IN: plasma membrane, membrane; EXPRESSED IN: 26 plant structures; EXPRESSED DURING: 13 growth stages; CONTAINS InterPro DOMAIN/s: Membrane protein, At2g17000, predicted (InterPro:IPR016688), Like-Sm ribonucleoprotein (LSM)-related domain (InterPro:IPR010920), Mechanosensitive ion channel MscS (InterPro:IPR006685); BEST Arabidopsis thaliana protein match is: mechanosensitive channel of small conductance-like 9 (TAIR:AT5G19520.1); Has 30201 Blast hits to 17322 proteins in 780 species: Archae - 12; Bacteria - 1396; Metazoa - 17338; Fungi - 3422; Plants - 5037; Viruses - 0; Other Eukaryotes - 2996 (source: NCBI BLink). & (gnl|cdd|39829 : 470.0) no description available & (gnl|cdd|64773 : 87.6) no description available & (reliability: 1084.0) & (original description: no original description)'| '30.99':'signalling.unspecified':'(at5g12080 : 588.0) mechanosensitive channel of small conductance-like 10 (MSL10); FUNCTIONS IN: mechanically-gated ion channel activity; INVOLVED IN: detection of mechanical stimulus; LOCATED IN: plasma membrane, membrane; EXPRESSED IN: 26 plant structures; EXPRESSED DURING: 13 growth stages; CONTAINS InterPro DOMAIN/s: Membrane protein, At2g17000, predicted (InterPro:IPR016688), Like-Sm ribonucleoprotein (LSM)-related domain (InterPro:IPR010920), Mechanosensitive ion channel MscS (InterPro:IPR006685); BEST Arabidopsis thaliana protein match is: mechanosensitive channel of small conductance-like 9 (TAIR:AT5G19520.1); Has 30201 Blast hits to 17322 proteins in 780 species: Archae - 12; Bacteria - 1396; Metazoa - 17338; Fungi - 3422; Plants - 5037; Viruses - 0; Other Eukaryotes - 2996 (source: NCBI BLink). & (gnl|cdd|39829 : 470.0) no description available & (gnl|cdd|64773 : 87.6) no description available & (reliability: 1176.0) & (original description: no original description)'	'24.3.5':'Solute transport.channels.mechanosensitive ion channel (MSL)':'mechanosensitive ion channel (MSL)'
Sbi_jg24629.t1	ptg000016l	696492	700405	-	673	RFA1A_ARATH	Replication protein A 70 kDa DNA-binding subunit A, AtRPA70A (AtRPA1-3) (Replication factor A protein 1A) (Replication protein A 1A, AtRPA1A)	Arabidopsis thaliana (Mouse-ear cress)	640	896	0	A0A803M8F6_CHEQI	Replication protein A subunit	Chenopodium quinoa (Quinoa)	623	1103	0	XP_021750089.1	replication protein A 70 kDa DNA-binding subunit A-like	Chenopodium quinoa	623	1103	0	K07466	replication factor A1	chromatin [GO:0000785]; DNA replication factor A complex [GO:0005662]; damaged DNA binding [GO:0003684]; metal ion binding [GO:0046872]; single-stranded telomeric DNA binding [GO:0043047]; chiasma assembly [GO:0051026]; DNA unwinding involved in DNA replication [GO:0006268]; double-strand break repair via homologous recombination [GO:0000724]; male gamete generation [GO:0048232]; male meiosis I [GO:0007141]; meiotic cell cycle [GO:0051321]; nucleotide-excision repair [GO:0006289]; pollen development [GO:0009555]; reciprocal meiotic recombination [GO:0007131]; telomere maintenance via telomerase [GO:0007004]	chiasma assembly [GO:0051026]; DNA unwinding involved in DNA replication [GO:0006268]; double-strand break repair via homologous recombination [GO:0000724]; male gamete generation [GO:0048232]; male meiosis I [GO:0007141]; meiotic cell cycle [GO:0051321]; nucleotide-excision repair [GO:0006289]; pollen development [GO:0009555]; reciprocal meiotic recombination [GO:0007131]; telomere maintenance via telomerase [GO:0007004]	damaged DNA binding [GO:0003684]; metal ion binding [GO:0046872]; single-stranded telomeric DNA binding [GO:0043047]	chromatin [GO:0000785]; DNA replication factor A complex [GO:0005662]	GO:0000724; GO:0000785; GO:0003684; GO:0005662; GO:0006268; GO:0006289; GO:0007004; GO:0007131; GO:0007141; GO:0009555; GO:0043047; GO:0046872; GO:0048232; GO:0051026; GO:0051321	IPR012340;IPR013955;IPR004591;IPR004365;IPR031657;IPR007199	Replication factor A protein 1;Replication protein A, OB domain	GO:0003677;GO:0005634;GO:0006260;GO:0006281;GO:0006310;GO:0003676	'29.5':'protein.degradation':'(at2g06510 : 894.0) Encodes a homolog of Replication Protein A that is involved in meiosis I in pollen mother cells. rpa1a mutants have a reduced number of class I crossovers. The protein is located in chromatin-associated foci in early leptotene and can be detected in these foci until late pachytene of meiosis I.; replication protein A 1A (RPA1A); FUNCTIONS IN: DNA binding, nucleic acid binding; INVOLVED IN: in 6 processes; LOCATED IN: nuclear chromatin; EXPRESSED IN: 23 plant structures; EXPRESSED DURING: 13 growth stages; CONTAINS InterPro DOMAIN/s: Replication factor-a protein 1 Rpa1 (InterPro:IPR004591), Nucleic acid-binding, OB-fold-like (InterPro:IPR016027), Nucleic acid-binding, OB-fold (InterPro:IPR012340), Nucleic acid binding, OB-fold, tRNA/helicase-type (InterPro:IPR004365), Replication factor A, C-terminal (InterPro:IPR013955), Replication factor-A protein 1, N-terminal (InterPro:IPR007199); BEST Arabidopsis thaliana protein match is: Replication factor-A protein 1-related (TAIR:AT4G19130.1); Has 35333 Blast hits to 34131 proteins in 2444 species: Archae - 798; Bacteria - 22429; Metazoa - 974; Fungi - 991; Plants - 531; Viruses - 0; Other Eukaryotes - 9610 (source: NCBI BLink). & (gnl|cdd|72071 : 201.0) no description available & (reliability: 1788.0) & (original description: no original description)'	'13.1.3.5.1':'Cell division.DNA replication.elongation.single-stranded-DNA binding RPA complex.component RPA1':'component RPA1 of single-stranded-DNA binding RPA complex'| '13.3.4.4.1':'Cell division.meiotic recombination.DNA strand exchange.RPA presynaptic filament assembly factor complex.component RPA1':'component RPA1 of RPA presynaptic filament assembly factor complex'
Sbi_jg24630.t1	ptg000016l	704957	709286	-	238	RS31_ARATH	40S ribosomal protein S3-1	Arabidopsis thaliana (Mouse-ear cress)	250	412	1.1e-146	A0A0K9RD33_SPIOL	30S ribosomal protein S3, chloroplastic	Spinacia oleracea (Spinach)	244	461	1.78e-163	XP_021858745.1	40S ribosomal protein S3-3-like	Spinacia oleracea	244	461	3.97e-163	K02985	small subunit ribosomal protein S3e	chloroplast [GO:0009507]; cytosolic ribosome [GO:0022626]; cytosolic small ribosomal subunit [GO:0022627]; nucleus [GO:0005634]; peroxisome [GO:0005777]; plant-type vacuole [GO:0000325]; plasmodesma [GO:0009506]; mRNA binding [GO:0003729]; structural constituent of ribosome [GO:0003735]; translation [GO:0006412]	translation [GO:0006412]	mRNA binding [GO:0003729]; structural constituent of ribosome [GO:0003735]	chloroplast [GO:0009507]; cytosolic ribosome [GO:0022626]; cytosolic small ribosomal subunit [GO:0022627]; nucleus [GO:0005634]; peroxisome [GO:0005777]; plant-type vacuole [GO:0000325]; plasmodesma [GO:0009506]	GO:0000325; GO:0003729; GO:0003735; GO:0005634; GO:0005777; GO:0006412; GO:0009506; GO:0009507; GO:0022626; GO:0022627	IPR015946;IPR018280;IPR036419;IPR004044;IPR009019;IPR004087;IPR001351;IPR005703	Ribosomal protein S3, conserved site;K Homology domain, type 2;K homology domain superfamily, prokaryotic type;K Homology domain;Ribosomal protein S3, eukaryotic/archaeal	GO:0003723;GO:0003676;GO:0003735;GO:0006412;GO:0015935	'29.2.1.2.1.3':'protein.synthesis.ribosomal protein.eukaryotic.40S subunit.S3':'(at5g35530 : 394.0) Ribosomal protein S3 family protein; FUNCTIONS IN: structural constituent of ribosome; INVOLVED IN: response to salt stress, translation; LOCATED IN: cytosolic small ribosomal subunit, cytosolic ribosome, nucleolus, membrane; EXPRESSED IN: 23 plant structures; EXPRESSED DURING: 14 growth stages; CONTAINS InterPro DOMAIN/s: K Homology, prokaryotic type (InterPro:IPR009019), K Homology, type 2 (InterPro:IPR004044), K Homology (InterPro:IPR004087), Ribosomal protein S3, C-terminal (InterPro:IPR001351), Ribosomal protein S3, eukaryotic/archaeal (InterPro:IPR005703); BEST Arabidopsis thaliana protein match is: Ribosomal protein S3 family protein (TAIR:AT2G31610.1); Has 1807 Blast hits to 1807 proteins in 277 species: Archae - 0; Bacteria - 0; Metazoa - 736; Fungi - 347; Plants - 385; Viruses - 0; Other Eukaryotes - 339 (source: NCBI BLink). & (gnl|cdd|38391 : 390.0) no description available & (gnl|cdd|30441 : 163.0) no description available & (reliability: 788.0) & (original description: no original description)'	'17.1.3.1.3':'Protein biosynthesis.ribosome biogenesis.small ribosomal subunit (SSU).SSU proteome.component uS3':'component uS3 of SSU proteome'
Sbi_jg24631.t1	ptg000016l	713626	721954	-	502	IDM1_ARATH	Increased DNA methylation 1 (Histone H3 acetyltransferase IDM1, EC 2.3.1.-) (Protein ROS4) (Repressor of silencing 4)	Arabidopsis thaliana (Mouse-ear cress)	1189	246	3.27e-70	A0A803LXF2_CHEQI	Uncharacterized protein	Chenopodium quinoa (Quinoa)	1200	625	0	XP_010685527.1	PREDICTED: uncharacterized protein LOC104899934	Beta vulgaris subsp. vulgaris	1228	669	0			nucleus [GO:0005634]; plasmodesma [GO:0009506]; double-stranded methylated DNA binding [GO:0010385]; histone acetyltransferase activity [GO:0004402]; histone binding [GO:0042393]; metal ion binding [GO:0046872]; gene silencing by RNA-directed DNA methylation [GO:0080188]; histone H3-K14 acetylation [GO:0044154]; histone H3-K18 acetylation [GO:0043971]; histone H3-K23 acetylation [GO:0043972]; regulation of DNA methylation [GO:0044030]	gene silencing by RNA-directed DNA methylation [GO:0080188]; histone H3-K14 acetylation [GO:0044154]; histone H3-K18 acetylation [GO:0043971]; histone H3-K23 acetylation [GO:0043972]; regulation of DNA methylation [GO:0044030]	double-stranded methylated DNA binding [GO:0010385]; histone acetyltransferase activity [GO:0004402]; histone binding [GO:0042393]; metal ion binding [GO:0046872]	nucleus [GO:0005634]; plasmodesma [GO:0009506]	GO:0004402; GO:0005634; GO:0009506; GO:0010385; GO:0042393; GO:0043971; GO:0043972; GO:0044030; GO:0044154; GO:0046872; GO:0080188	IPR032308;IPR001965;IPR019787;IPR000182;IPR042163;IPR013083;IPR011011;IPR016181	GNAT domain;PHD finger protein 12	GO:0008080;GO:0003714;GO:0045892	'27.3.63':'RNA.regulation of transcription.PHD finger transcription factor':'(at5g58610 : 350.0) PHD finger transcription factor, putative; FUNCTIONS IN: RNA binding, DNA binding, zinc ion binding; INVOLVED IN: N-terminal protein myristoylation, regulation of transcription, DNA-dependent, response to chitin; LOCATED IN: endomembrane system, nucleus; EXPRESSED IN: 7 plant structures; EXPRESSED DURING: 4 anthesis, F mature embryo stage, petal differentiation and expansion stage, E expanded cotyledon stage, D bilateral stage; CONTAINS InterPro DOMAIN/s: Tudor-like, plant (InterPro:IPR014002), Agenet (InterPro:IPR008395), Zinc finger, PHD-type (InterPro:IPR001965), Zinc finger, FYVE/PHD-type (InterPro:IPR011011), Acyl-CoA N-acyltransferase (InterPro:IPR016181), Zinc finger, PHD-finger (InterPro:IPR019787); BEST Arabidopsis thaliana protein match is: Acyl-CoA N-acyltransferase with RING/FYVE/PHD-type zinc finger protein (TAIR:AT1G05380.2); Has 1807 Blast hits to 1807 proteins in 277 species: Archae - 0; Bacteria - 0; Metazoa - 736; Fungi - 347; Plants - 385; Viruses - 0; Other Eukaryotes - 339 (source: NCBI BLink). & (reliability: 700.0) & (original description: no original description)'	'35.1':'not assigned.annotated':'Increased DNA methylation 1 OS=Arabidopsis thaliana (sp|f4ixe7|idm1_arath : 243.0)'
Sbi_jg24632.t1	ptg000016l	722045	723385	-	447							A0A803KRG7_CHEQI	Uncharacterized protein	Chenopodium quinoa (Quinoa)	1236	360	1.58e-109	XP_021720654.1	uncharacterized protein LOC110688241 isoform X2	Chenopodium quinoa	1187	360	1.73e-109											'27.3.63':'RNA.regulation of transcription.PHD finger transcription factor':'(at5g58610 : 122.0) PHD finger transcription factor, putative; FUNCTIONS IN: RNA binding, DNA binding, zinc ion binding; INVOLVED IN: N-terminal protein myristoylation, regulation of transcription, DNA-dependent, response to chitin; LOCATED IN: endomembrane system, nucleus; EXPRESSED IN: 7 plant structures; EXPRESSED DURING: 4 anthesis, F mature embryo stage, petal differentiation and expansion stage, E expanded cotyledon stage, D bilateral stage; CONTAINS InterPro DOMAIN/s: Tudor-like, plant (InterPro:IPR014002), Agenet (InterPro:IPR008395), Zinc finger, PHD-type (InterPro:IPR001965), Zinc finger, FYVE/PHD-type (InterPro:IPR011011), Acyl-CoA N-acyltransferase (InterPro:IPR016181), Zinc finger, PHD-finger (InterPro:IPR019787); BEST Arabidopsis thaliana protein match is: Acyl-CoA N-acyltransferase with RING/FYVE/PHD-type zinc finger protein (TAIR:AT1G05380.2); Has 1807 Blast hits to 1807 proteins in 277 species: Archae - 0; Bacteria - 0; Metazoa - 736; Fungi - 347; Plants - 385; Viruses - 0; Other Eukaryotes - 339 (source: NCBI BLink). & (reliability: 244.0) & (original description: no original description)'	'35.2':'not assigned.not annotated':' no hits & (original description: none)'
Sbi_jg24633.t1	ptg000016l	727427	730478	-	472	M820_ARATH	Uncharacterized mitochondrial protein AtMg00820 (ORF170)	Arabidopsis thaliana (Mouse-ear cress)	170	61.6	5.76e-10	A0A392PV52_9FABA	Keratin type I cytoskeletal 9-like	Trifolium medium	225	201	4.29e-58	XP_021749891.1	uncharacterized protein LOC110715611	Chenopodium quinoa	416	292	1.52e-90			mitochondrion [GO:0005739]			mitochondrion [GO:0005739]	GO:0005739				'35.1':'not assigned.no ontology':'(at5g48050 : 124.0) CONTAINS InterPro DOMAIN/s: Retrotransposon gag protein (InterPro:IPR005162); BEST Arabidopsis thaliana protein match is: unknown protein (TAIR:AT1G34070.1); Has 1807 Blast hits to 1807 proteins in 277 species: Archae - 0; Bacteria - 0; Metazoa - 736; Fungi - 347; Plants - 385; Viruses - 0; Other Eukaryotes - 339 (source: NCBI BLink). & (reliability: 248.0) & (original description: no original description)'	'35.2':'not assigned.not annotated':' no hits & (original description: none)'
Sbi_jg24634.t1	ptg000016l	739934	740266	+	111	PHF5B_ARATH	PHD finger-like domain-containing protein 5B	Arabidopsis thaliana (Mouse-ear cress)	110	223	4.08e-76	A0A103Y0Z7_CYNCS	Uncharacterized protein	Cynara cardunculus var. scolymus (Globe artichoke) (Cynara scolymus)	110	223	1.09e-73	KAG7019124.1	PHD finger-like domain-containing protein 5B, partial	Cucurbita argyrosperma subsp. argyrosperma	168	230	2.33e-75	K12834	PHD finger-like domain-containing protein 5A	mRNA splicing, via spliceosome [GO:0000398]	mRNA splicing, via spliceosome [GO:0000398]			GO:0000398	IPR005345		GO:0000398	'35.2':'not assigned.unknown':'(at2g30000 : 193.0) PHF5-like protein; CONTAINS InterPro DOMAIN/s: PHF5-like (InterPro:IPR005345); BEST Arabidopsis thaliana protein match is: PHF5-like protein (TAIR:AT1G07170.3); Has 420 Blast hits to 420 proteins in 206 species: Archae - 0; Bacteria - 0; Metazoa - 129; Fungi - 128; Plants - 86; Viruses - 0; Other Eukaryotes - 77 (source: NCBI BLink). & (gnl|cdd|36917 : 175.0) no description available & (gnl|cdd|67286 : 165.0) no description available & (reliability: 386.0) & (original description: no original description)'	'16.1.1.2.4.7':'RNA processing.pre-RNA splicing.U2-type-intron-specific major spliceosome.U2 small nuclear ribonucleoprotein particle (snRNP).splicing factor 3B complex.component SF3B7/SAP14b':'component SF3B7 of splicing factor 3B complex'
Sbi_jg24635.t1	ptg000016l	746105	746473	-	123	EF4L3_ARATH	Protein ELF4-LIKE 3	Arabidopsis thaliana (Mouse-ear cress)	109	137	6.49e-42	A0A0K9REU7_SPIOL	Elf4 domain-containing protein	Spinacia oleracea (Spinach)	114	179	5.76e-56	XP_021858747.1	protein ELF4-LIKE 4 isoform X2	Spinacia oleracea	114	179	1.29e-55			nucleus [GO:0005634]; protein homodimerization activity [GO:0042803]; entrainment of circadian clock [GO:0009649]; positive regulation of circadian rhythm [GO:0042753]; rhythmic process [GO:0048511]	entrainment of circadian clock [GO:0009649]; positive regulation of circadian rhythm [GO:0042753]; rhythmic process [GO:0048511]	protein homodimerization activity [GO:0042803]	nucleus [GO:0005634]	GO:0005634; GO:0009649; GO:0042753; GO:0042803; GO:0048511	IPR009741;IPR040462	Protein EARLY FLOWERING 4 domain;Protein EARLY FLOWERING 4	GO:0042753	'35.2':'not assigned.unknown':'(gnl|cdd|70474 : 113.0) no description available & (at2g06255 : 110.0) ELF4-like 3 (ELF4-L3); CONTAINS InterPro DOMAIN/s: Protein of unknown function DUF1313 (InterPro:IPR009741); BEST Arabidopsis thaliana protein match is: ELF4-like 4 (TAIR:AT1G17455.2); Has 149 Blast hits to 148 proteins in 34 species: Archae - 0; Bacteria - 0; Metazoa - 0; Fungi - 0; Plants - 148; Viruses - 0; Other Eukaryotes - 1 (source: NCBI BLink). & (reliability: 220.0) & (original description: no original description)'	'27.1.6.3.3':'Multi-process regulation.circadian clock system.evening element regulation.Evening Complex (EC).component ELF4':'component ELF4 of circadian clock Evening complex (EC)'
Sbi_jg24636.t1	ptg000016l	758607	762272	+	104	UP3_ARATH	Stress-response A/B barrel domain-containing protein UP3 (Unknown protein 3)	Arabidopsis thaliana (Mouse-ear cress)	263	83.6	1.09e-19	A0A803MG88_CHEQI	Uncharacterized protein	Chenopodium quinoa (Quinoa)	196	99.8	6.12e-24	XP_021750093.1	stress-response A/B barrel domain-containing protein UP3-like	Chenopodium quinoa	264	100	2.91e-23			chloroplast [GO:0009507]; chloroplast stroma [GO:0009570]; mitochondrion [GO:0005739]; peroxisome [GO:0005777]			chloroplast [GO:0009507]; chloroplast stroma [GO:0009570]; mitochondrion [GO:0005739]; peroxisome [GO:0005777]	GO:0005739; GO:0005777; GO:0009507; GO:0009570	IPR011008;IPR013097;IPR044662			'35.2':'not assigned.unknown':' no hits & (original description: no original description)'	'35.2':'not assigned.not annotated':' no hits & (original description: none)'
Sbi_jg24637.t1	ptg000016l	762840	767766	+	397	POLX_TOBAC	Retrovirus-related Pol polyprotein from transposon TNT 1-94 [Includes: Protease, EC 3.4.23.-; Reverse transcriptase, EC 2.7.7.49; Endonuclease ]	Nicotiana tabacum (Common tobacco)	1328	61.2	9.82e-09	A0A445M388_GLYSO	Uncharacterized protein	Glycine soja (Wild soybean)	302	358	2.77e-119	XP_021726598.1	uncharacterized protein LOC110693731	Chenopodium quinoa	343	371	1.8e-123			aspartic-type endopeptidase activity [GO:0004190]; endonuclease activity [GO:0004519]; nucleic acid binding [GO:0003676]; RNA-directed DNA polymerase activity [GO:0003964]; zinc ion binding [GO:0008270]; DNA integration [GO:0015074]; proteolysis [GO:0006508]	DNA integration [GO:0015074]; proteolysis [GO:0006508]	aspartic-type endopeptidase activity [GO:0004190]; endonuclease activity [GO:0004519]; nucleic acid binding [GO:0003676]; RNA-directed DNA polymerase activity [GO:0003964]; zinc ion binding [GO:0008270]		GO:0003676; GO:0003964; GO:0004190; GO:0004519; GO:0006508; GO:0008270; GO:0015074				'35.1':'not assigned.no ontology':'(at5g48050 : 133.0) CONTAINS InterPro DOMAIN/s: Retrotransposon gag protein (InterPro:IPR005162); BEST Arabidopsis thaliana protein match is: unknown protein (TAIR:AT1G34070.1); Has 1807 Blast hits to 1807 proteins in 277 species: Archae - 0; Bacteria - 0; Metazoa - 736; Fungi - 347; Plants - 385; Viruses - 0; Other Eukaryotes - 339 (source: NCBI BLink). & (reliability: 266.0) & (original description: no original description)'	'35.2':'not assigned.not annotated':' no hits & (original description: none)'
Sbi_jg24638.t1	ptg000016l	768719	769480	+	254	UP3_ARATH	Stress-response A/B barrel domain-containing protein UP3 (Unknown protein 3)	Arabidopsis thaliana (Mouse-ear cress)	263	246	5.45e-81	A0A0K9RAR6_SPIOL	Uncharacterized protein	Spinacia oleracea (Spinach)	258	393	3.39e-136	XP_021858753.1	stress-response A/B barrel domain-containing protein UP3	Spinacia oleracea	258	393	7.57e-136			chloroplast [GO:0009507]; chloroplast stroma [GO:0009570]; mitochondrion [GO:0005739]; peroxisome [GO:0005777]			chloroplast [GO:0009507]; chloroplast stroma [GO:0009570]; mitochondrion [GO:0005739]; peroxisome [GO:0005777]	GO:0005739; GO:0005777; GO:0009507; GO:0009570	IPR044662;IPR013097;IPR011008			'35.1':'not assigned.no ontology':'(at2g31670 : 229.0) Stress responsive alpha-beta barrel domain protein; FUNCTIONS IN: molecular_function unknown; INVOLVED IN: biological_process unknown; LOCATED IN: peroxisome, chloroplast stroma, chloroplast; EXPRESSED IN: 22 plant structures; EXPRESSED DURING: 17 growth stages; CONTAINS InterPro DOMAIN/s: Stress responsive alpha-beta barrel (InterPro:IPR013097), Dimeric alpha-beta barrel (InterPro:IPR011008); BEST Arabidopsis thaliana protein match is: dimeric A/B barrel domainS-protein 1 (TAIR:AT1G51360.1); Has 222 Blast hits to 216 proteins in 57 species: Archae - 0; Bacteria - 79; Metazoa - 0; Fungi - 4; Plants - 128; Viruses - 0; Other Eukaryotes - 11 (source: NCBI BLink). & (reliability: 458.0) & (original description: no original description)'	'35.1':'not assigned.annotated':'Stress-response A/B barrel domain-containing protein UP3 OS=Arabidopsis thaliana (sp|q9sip1|up3_arath : 229.0)'
Sbi_jg24639.t1	ptg000016l	774176	775612	+	314	MYB2_CROXC	Transcription factor MYB1 (Myb-related protein 1, CcMYB2)	Crocosmia x crocosmiiflora (Montbretia) (Crocosmia aurea x Crocosmia pottsii)	282	243	3.56e-78	A0A0J8B896_BETVV	Uncharacterized protein	Beta vulgaris subsp. vulgaris (Beet)	282	382	9.58e-131	XP_019102913.1	transcription factor MYB1	Beta vulgaris subsp. vulgaris	282	382	2.14e-130	K09422	transcription factor MYB, plant	nucleus [GO:0005634]; DNA binding [GO:0003677]; flavonoid biosynthetic process [GO:0009813]	flavonoid biosynthetic process [GO:0009813]	DNA binding [GO:0003677]	nucleus [GO:0005634]	GO:0003677; GO:0005634; GO:0009813	IPR001005;IPR009057;IPR017930	SANT/Myb domain;Myb domain		'16.5.1.2.3':'secondary metabolism.sulfur-containing.glucosinolates.regulation.indole':'(p10290|mybc_maize : 199.0) Anthocyanin regulatory C1 protein - Zea mays (Maize) & (at1g22640 : 196.0) MYB-type transcription factor (MYB3) that represses phenylpropanoid biosynthesis gene expression; myb domain protein 3 (MYB3); CONTAINS InterPro DOMAIN/s: SANT, DNA-binding (InterPro:IPR001005), Homeodomain-like (InterPro:IPR009057), Myb, DNA-binding (InterPro:IPR014778), HTH transcriptional regulator, Myb-type, DNA-binding (InterPro:IPR017930), Homeodomain-related (InterPro:IPR012287), Myb transcription factor (InterPro:IPR015495); BEST Arabidopsis thaliana protein match is: myb domain protein 6 (TAIR:AT4G09460.1); Has 9176 Blast hits to 8476 proteins in 489 species: Archae - 0; Bacteria - 0; Metazoa - 739; Fungi - 510; Plants - 6085; Viruses - 3; Other Eukaryotes - 1839 (source: NCBI BLink). & (gnl|cdd|35271 : 170.0) no description available & (reliability: 358.0) & (original description: no original description)'| '27.3.25':'RNA.regulation of transcription.MYB domain transcription factor family':'(p10290|mybc_maize : 199.0) Anthocyanin regulatory C1 protein - Zea mays (Maize) & (at1g22640 : 196.0) MYB-type transcription factor (MYB3) that represses phenylpropanoid biosynthesis gene expression; myb domain protein 3 (MYB3); CONTAINS InterPro DOMAIN/s: SANT, DNA-binding (InterPro:IPR001005), Homeodomain-like (InterPro:IPR009057), Myb, DNA-binding (InterPro:IPR014778), HTH transcriptional regulator, Myb-type, DNA-binding (InterPro:IPR017930), Homeodomain-related (InterPro:IPR012287), Myb transcription factor (InterPro:IPR015495); BEST Arabidopsis thaliana protein match is: myb domain protein 6 (TAIR:AT4G09460.1); Has 9176 Blast hits to 8476 proteins in 489 species: Archae - 0; Bacteria - 0; Metazoa - 739; Fungi - 510; Plants - 6085; Viruses - 3; Other Eukaryotes - 1839 (source: NCBI BLink). & (gnl|cdd|35271 : 170.0) no description available & (reliability: 392.0) & (original description: no original description)'| '30.2.99':'signalling.receptor kinases.misc':'(p10290|mybc_maize : 199.0) Anthocyanin regulatory C1 protein - Zea mays (Maize) & (at1g22640 : 196.0) MYB-type transcription factor (MYB3) that represses phenylpropanoid biosynthesis gene expression; myb domain protein 3 (MYB3); CONTAINS InterPro DOMAIN/s: SANT, DNA-binding (InterPro:IPR001005), Homeodomain-like (InterPro:IPR009057), Myb, DNA-binding (InterPro:IPR014778), HTH transcriptional regulator, Myb-type, DNA-binding (InterPro:IPR017930), Homeodomain-related (InterPro:IPR012287), Myb transcription factor (InterPro:IPR015495); BEST Arabidopsis thaliana protein match is: myb domain protein 6 (TAIR:AT4G09460.1); Has 9176 Blast hits to 8476 proteins in 489 species: Archae - 0; Bacteria - 0; Metazoa - 739; Fungi - 510; Plants - 6085; Viruses - 3; Other Eukaryotes - 1839 (source: NCBI BLink). & (gnl|cdd|35271 : 170.0) no description available & (reliability: 358.0) & (original description: no original description)'	'15.5.2.1':'RNA biosynthesis.transcriptional regulation.MYB transcription factor superfamily.transcription factor (MYB)':'transcription factor (MYB)'
Sbi_jg24640.t1	ptg000016l	781015	793632	+	136							A2I5E5_BETVU	RNA-directed DNA polymerase, EC 2.7.7.49	Beta vulgaris (Sugar beet)	1501	75.1	7.54e-13	XP_021768554.1	uncharacterized protein LOC110732861	Chenopodium quinoa	431	90.1	5.5e-18											'35.2':'not assigned.unknown':' no hits & (original description: no original description)'	'35.2':'not assigned.not annotated':' no hits & (original description: none)'
Sbi_jg24641.t1	ptg000016l	793718	796702	+	220	MD20A_ARATH	Mediator of RNA polymerase II transcription subunit 20a	Arabidopsis thaliana (Mouse-ear cress)	219	320	3.97e-111	A0A0J8B4Q5_BETVV	Mediator of RNA polymerase II transcription subunit 20 (Mediator complex subunit 20)	Beta vulgaris subsp. vulgaris (Beet)	222	403	2.34e-141	XP_010666254.1	mediator of RNA polymerase II transcription subunit 20a isoform X1	Beta vulgaris subsp. vulgaris	222	403	5.22e-141	K13528	mediator of RNA polymerase II transcription subunit 20	mediator complex [GO:0016592]; transcription coactivator activity [GO:0003713]; miRNA processing [GO:0035196]; positive regulation of transcription by RNA polymerase II [GO:0045944]; regulation of defense response to fungus [GO:1900150]; regulation of salicylic acid mediated signaling pathway [GO:2000031]; regulation of transcription by RNA polymerase II [GO:0006357]	miRNA processing [GO:0035196]; positive regulation of transcription by RNA polymerase II [GO:0045944]; regulation of defense response to fungus [GO:1900150]; regulation of salicylic acid mediated signaling pathway [GO:2000031]; regulation of transcription by RNA polymerase II [GO:0006357]	transcription coactivator activity [GO:0003713]	mediator complex [GO:0016592]	GO:0003713; GO:0006357; GO:0016592; GO:0035196; GO:0045944; GO:1900150; GO:2000031	IPR013921	Mediator complex, subunit Med20	GO:0003712;GO:0006357;GO:0016592	'35.2':'not assigned.unknown':'(at2g28230 : 311.0) TATA-binding related factor (TRF) of subunit 20 of Mediator complex; FUNCTIONS IN: RNA polymerase II transcription mediator activity; INVOLVED IN: regulation of transcription from RNA polymerase II promoter; LOCATED IN: mediator complex; CONTAINS InterPro DOMAIN/s: Mediator complex, subunit Med20 (InterPro:IPR013921); BEST Arabidopsis thaliana protein match is: TATA-binding related factor (TRF) of subunit 20 of Mediator complex (TAIR:AT4G09070.1); Has 80 Blast hits to 80 proteins in 37 species: Archae - 0; Bacteria - 0; Metazoa - 28; Fungi - 0; Plants - 45; Viruses - 0; Other Eukaryotes - 7 (source: NCBI BLink). & (gnl|cdd|87577 : 170.0) no description available & (gnl|cdd|36597 : 150.0) no description available & (reliability: 622.0) & (original description: no original description)'	'15.3.4.4.1.7':'RNA biosynthesis.RNA polymerase II-dependent transcription.transcription co-activation.MEDIATOR complex.head module.component MED20':'component MED20 of head module of MEDIATOR transcription co-activator complex'
Sbi_jg24642.t1	ptg000016l	800470	805327	+	299	RPC4_MOUSE	DNA-directed RNA polymerase III subunit RPC4, RNA polymerase III subunit C4 (DNA-directed RNA polymerase III subunit D)	Mus musculus (Mouse)	398	70.1	2.5e-12	A0A803M8G1_CHEQI	Uncharacterized protein	Chenopodium quinoa (Quinoa)	291	380	4.32e-130	XP_021750170.1	uncharacterized protein LOC110715858	Chenopodium quinoa	291	380	9.65e-130	K03026	DNA-directed RNA polymerase III subunit RPC4	cytosol [GO:0005829]; nucleoplasm [GO:0005654]; nucleus [GO:0005634]; RNA polymerase III complex [GO:0005666]; chromatin binding [GO:0003682]; DNA binding [GO:0003677]; defense response to virus [GO:0051607]; innate immune response [GO:0045087]; positive regulation of innate immune response [GO:0045089]; positive regulation of interferon-beta production [GO:0032728]; transcription by RNA polymerase III [GO:0006383]	defense response to virus [GO:0051607]; innate immune response [GO:0045087]; positive regulation of innate immune response [GO:0045089]; positive regulation of interferon-beta production [GO:0032728]; transcription by RNA polymerase III [GO:0006383]	chromatin binding [GO:0003682]; DNA binding [GO:0003677]	cytosol [GO:0005829]; nucleoplasm [GO:0005654]; nucleus [GO:0005634]; RNA polymerase III complex [GO:0005666]	GO:0003677; GO:0003682; GO:0005634; GO:0005654; GO:0005666; GO:0005829; GO:0006383; GO:0032728; GO:0045087; GO:0045089; GO:0051607	IPR007811		GO:0003677;GO:0005666;GO:0006383	'27.3.50':'RNA.regulation of transcription.General Transcription':'(at5g09380 : 160.0) RNA polymerase III RPC4; FUNCTIONS IN: DNA-directed RNA polymerase activity, DNA binding; INVOLVED IN: transcription from RNA polymerase III promoter; LOCATED IN: DNA-directed RNA polymerase III complex; EXPRESSED IN: 22 plant structures; EXPRESSED DURING: 13 growth stages; CONTAINS InterPro DOMAIN/s: RNA polymerase III Rpc4 (InterPro:IPR007811); BEST Arabidopsis thaliana protein match is: RNA polymerase III RPC4 (TAIR:AT4G25180.1); Has 234 Blast hits to 234 proteins in 100 species: Archae - 0; Bacteria - 0; Metazoa - 103; Fungi - 41; Plants - 59; Viruses - 0; Other Eukaryotes - 31 (source: NCBI BLink). & (gnl|cdd|38332 : 131.0) no description available & (gnl|cdd|68697 : 99.7) no description available & (reliability: 320.0) & (original description: no original description)'	'15.4.6.2':'RNA biosynthesis.RNA polymerase III-dependent transcription.TFIIIf transcription factor heterodimer.large subunit NRPC14':'large subunit NRPC14 of TFIIIf transcription factor module'
Sbi_jg24643.t1	ptg000016l	817032	836945	+	1084	VIP6_ARATH	Protein CTR9 homolog (Protein EARLY FLOWERING 8) (Protein VERNALIZATION INDEPENDENCE 6)	Arabidopsis thaliana (Mouse-ear cress)	1091	1414	0	A0A0J8B8N9_BETVV	Uncharacterized protein	Beta vulgaris subsp. vulgaris (Beet)	1091	1962	0	XP_021750245.1	protein CTR9 homolog	Chenopodium quinoa	1090	1977	0	K15176	RNA polymerase-associated protein CTR9	Cdc73/Paf1 complex [GO:0016593]; nucleus [GO:0005634]; RNA polymerase II complex binding [GO:0000993]; flower development [GO:0009908]; histone methylation [GO:0016571]; negative regulation of flower development [GO:0009910]; positive regulation of transcription, DNA-templated [GO:0045893]; regulation of histone H3-K4 methylation [GO:0051569]; regulation of transcription, DNA-templated [GO:0006355]	flower development [GO:0009908]; histone methylation [GO:0016571]; negative regulation of flower development [GO:0009910]; positive regulation of transcription, DNA-templated [GO:0045893]; regulation of histone H3-K4 methylation [GO:0051569]; regulation of transcription, DNA-templated [GO:0006355]	RNA polymerase II complex binding [GO:0000993]	Cdc73/Paf1 complex [GO:0016593]; nucleus [GO:0005634]	GO:0000993; GO:0005634; GO:0006355; GO:0009908; GO:0009910; GO:0016571; GO:0016593; GO:0045893; GO:0051569	IPR019734;IPR011990;IPR031101;IPR001440	Tetratricopeptide repeat;Tetratricopeptide repeat 1	GO:0005515;GO:0006355;GO:0016570	'33.99':'development.unspecified':'(at2g06210 : 1252.0) Encodes a yeast CTR9 homolog that is involved in the control of flowering time by elevating FLC expression to a level that creates the vernalization-responsive, winter-annual habit. Yeast CTR9 is a component of a five-member PAF1 complex that associates with RNA pol II and is thought to regulate gene expression by recruiting SET1 (a histone 3 Lys 4 [H3-K4] methyl transferase) to the initially transcribed [5'] regions of target chromatin. Mutants display reduced H3-K4 methylation in both FLC and FLM chromatin.; EARLY FLOWERING 8 (ELF8); FUNCTIONS IN: binding; INVOLVED IN: positive regulation of transcription, DNA-dependent, histone methylation, negative regulation of flower development; LOCATED IN: membrane; EXPRESSED IN: 23 plant structures; EXPRESSED DURING: 13 growth stages; CONTAINS InterPro DOMAIN/s: Tetratricopeptide TPR-1 (InterPro:IPR001440), Tetratricopeptide-like helical (InterPro:IPR011990), Tetratricopeptide TPR2 (InterPro:IPR013105), Tetratricopeptide repeat-containing (InterPro:IPR013026), Tetratricopeptide repeat (InterPro:IPR019734); BEST Arabidopsis thaliana protein match is: Tetratricopeptide repeat (TPR)-like superfamily protein (TAIR:AT3G04240.1); Has 39956 Blast hits to 25035 proteins in 1980 species: Archae - 1189; Bacteria - 13149; Metazoa - 9789; Fungi - 2497; Plants - 1315; Viruses - 192; Other Eukaryotes - 11825 (source: NCBI BLink). & (gnl|cdd|37213 : 791.0) no description available & (reliability: 2504.0) & (original description: no original description)'	'15.3.5.1.4':'RNA biosynthesis.RNA polymerase II-dependent transcription.transcription elongation.PAF1C transcription initiation and elongation complex.component VIP6/CTR9':'component VIP6/CTR9 of PAF1C transcription initiation and elongation complex'
Sbi_jg24644.t1	ptg000016l	839805	841651	-	378	GRF5_ARATH	Growth-regulating factor 5, AtGRF5 (Transcription activator GRF5)	Arabidopsis thaliana (Mouse-ear cress)	397	198	8.62e-59	A0A0J8B8A1_BETVV	Growth-regulating factor	Beta vulgaris subsp. vulgaris (Beet)	380	528	0	XP_010666262.1	growth-regulating factor 1 isoform X1	Beta vulgaris subsp. vulgaris	380	528	0			nucleus [GO:0005634]; ATP binding [GO:0005524]; leaf development [GO:0048366]; regulation of transcription, DNA-templated [GO:0006355]; response to cold [GO:0009409]; response to gibberellin [GO:0009739]; transcription, DNA-templated [GO:0006351]	leaf development [GO:0048366]; regulation of transcription, DNA-templated [GO:0006355]; response to cold [GO:0009409]; response to gibberellin [GO:0009739]; transcription, DNA-templated [GO:0006351]	ATP binding [GO:0005524]	nucleus [GO:0005634]	GO:0005524; GO:0005634; GO:0006351; GO:0006355; GO:0009409; GO:0009739; GO:0048366	IPR014977;IPR014978;IPR031137	WRC domain	GO:0005524;GO:0005634;GO:0006355;GO:0006351;GO:0032502	'27.3.50':'RNA.regulation of transcription.General Transcription':'(at3g13960 : 159.0) Growth regulating factor encoding transcription activator. One of the nine members of a GRF gene family, containing nuclear targeting domain. Involved in leaf development and expressed in root, shoot and flower.; growth-regulating factor 5 (GRF5); CONTAINS InterPro DOMAIN/s: Glutamine-Leucine-Glutamine, QLQ (InterPro:IPR014978), WRC (InterPro:IPR014977); BEST Arabidopsis thaliana protein match is: growth-regulating factor 2 (TAIR:AT4G37740.1); Has 2351 Blast hits to 1483 proteins in 168 species: Archae - 0; Bacteria - 108; Metazoa - 567; Fungi - 216; Plants - 548; Viruses - 4; Other Eukaryotes - 908 (source: NCBI BLink). & (gnl|cdd|72299 : 83.5) no description available & (reliability: 318.0) & (original description: no original description)'| '33.99':'development.unspecified':'(at3g13960 : 159.0) Growth regulating factor encoding transcription activator. One of the nine members of a GRF gene family, containing nuclear targeting domain. Involved in leaf development and expressed in root, shoot and flower.; growth-regulating factor 5 (GRF5); CONTAINS InterPro DOMAIN/s: Glutamine-Leucine-Glutamine, QLQ (InterPro:IPR014978), WRC (InterPro:IPR014977); BEST Arabidopsis thaliana protein match is: growth-regulating factor 2 (TAIR:AT4G37740.1); Has 2351 Blast hits to 1483 proteins in 168 species: Archae - 0; Bacteria - 108; Metazoa - 567; Fungi - 216; Plants - 548; Viruses - 4; Other Eukaryotes - 908 (source: NCBI BLink). & (gnl|cdd|72299 : 83.5) no description available & (reliability: 312.0) & (original description: no original description)'	'15.5.50.1':'RNA biosynthesis.transcriptional regulation.GRF-GIF transcription factor complex.component GRF':'component GRF of GRF-GIF transcriptional complex'
Sbi_jg24645.t1	ptg000016l	859787	882608	-	804	DEN5B_MOUSE	DENN domain-containing protein 5B (Rab6IP1-like protein)	Mus musculus (Mouse)	1274	79.3	8.89e-14	A0A0J8B4Q7_BETVV	UDENN domain-containing protein	Beta vulgaris subsp. vulgaris (Beet)	849	1360	0	XP_010666263.1	uncharacterized protein LOC104883433	Beta vulgaris subsp. vulgaris	849	1360	0			integral component of membrane [GO:0016021]; guanyl-nucleotide exchange factor activity [GO:0005085]; small GTPase binding [GO:0031267]; positive regulation of triglyceride transport [GO:1905885]	positive regulation of triglyceride transport [GO:1905885]	guanyl-nucleotide exchange factor activity [GO:0005085]; small GTPase binding [GO:0031267]	integral component of membrane [GO:0016021]	GO:0005085; GO:0016021; GO:0031267; GO:1905885	IPR037516;IPR005113;IPR043153;IPR001194	Tripartite DENN domain;uDENN domain;cDENN domain		'35.1':'not assigned.no ontology':'(at5g35560 : 759.0) DENN (AEX-3) domain-containing protein; CONTAINS InterPro DOMAIN/s: uDENN (InterPro:IPR005113), dDENN (InterPro:IPR005112), DENN (InterPro:IPR001194); BEST Arabidopsis thaliana protein match is: DENN (AEX-3) domain-containing protein (TAIR:AT2G20320.1); Has 35333 Blast hits to 34131 proteins in 2444 species: Archae - 798; Bacteria - 22429; Metazoa - 974; Fungi - 991; Plants - 531; Viruses - 0; Other Eukaryotes - 9610 (source: NCBI BLink). & (gnl|cdd|85886 : 83.7) no description available & (gnl|cdd|38777 : 80.4) no description available & (reliability: 1518.0) & (original description: no original description)'	'35.2':'not assigned.not annotated':' no hits & (original description: none)'
Sbi_jg24646.t1	ptg000016l	890457	894606	+	392	OPR3_SOLLC	12-oxophytodienoate reductase 3, EC 1.3.1.42 (12-oxophytodienoate-10,11-reductase 3, OPDA-reductase 3) (LeOPR3)	Solanum lycopersicum (Tomato) (Lycopersicon esculentum)	396	630	0	A0A0J8DZ88_BETVV	Oxidored_FMN domain-containing protein	Beta vulgaris subsp. vulgaris (Beet)	396	724	0	XP_021750056.1	12-oxophytodienoate reductase 3-like	Chenopodium quinoa	400	728	0	K05894	12-oxophytodienoic acid reductase [EC:1.3.1.42]	peroxisome [GO:0005777]; 12-oxophytodienoate reductase activity [GO:0016629]; FMN binding [GO:0010181]; identical protein binding [GO:0042802]; oxidoreductase activity [GO:0016491]; fatty acid biosynthetic process [GO:0006633]; jasmonic acid biosynthetic process [GO:0009695]; oxylipin biosynthetic process [GO:0031408]; response to fungus [GO:0009620]; response to ozone [GO:0010193]; stamen development [GO:0048443]	fatty acid biosynthetic process [GO:0006633]; jasmonic acid biosynthetic process [GO:0009695]; oxylipin biosynthetic process [GO:0031408]; response to fungus [GO:0009620]; response to ozone [GO:0010193]; stamen development [GO:0048443]	12-oxophytodienoate reductase activity [GO:0016629]; FMN binding [GO:0010181]; identical protein binding [GO:0042802]; oxidoreductase activity [GO:0016491]	peroxisome [GO:0005777]	GO:0005777; GO:0006633; GO:0009620; GO:0009695; GO:0010181; GO:0010193; GO:0016491; GO:0016629; GO:0031408; GO:0042802; GO:0048443	IPR045247;IPR001155;IPR013785		GO:0010181;GO:0016491	'17.7.1.5':'hormone metabolism.jasmonate.synthesis-degradation.12-Oxo-PDA-reductase':'(at2g06050 : 598.0) Encodes a 12-oxophytodienoate reductase that is required for jasmonate biosynthesis. Mutants are male sterile and defective in pollen dehiscence. Shows activity towards 2,4,6-trinitrotoluene.; oxophytodienoate-reductase 3 (OPR3); FUNCTIONS IN: 12-oxophytodienoate reductase activity; INVOLVED IN: response to jasmonic acid stimulus, response to fungus, jasmonic acid biosynthetic process, response to wounding, response to ozone; LOCATED IN: peroxisome; EXPRESSED IN: 24 plant structures; EXPRESSED DURING: 14 growth stages; CONTAINS InterPro DOMAIN/s: NADH:flavin oxidoreductase/NADH oxidase, N-terminal (InterPro:IPR001155), Aldolase-type TIM barrel (InterPro:IPR013785); BEST Arabidopsis thaliana protein match is: 12-oxophytodienoate reductase 2 (TAIR:AT1G76690.1); Has 13056 Blast hits to 13024 proteins in 2039 species: Archae - 127; Bacteria - 9671; Metazoa - 31; Fungi - 870; Plants - 454; Viruses - 0; Other Eukaryotes - 1903 (source: NCBI BLink). & (gnl|cdd|73381 : 455.0) no description available & (gnl|cdd|35356 : 350.0) no description available & (reliability: 1196.0) & (original description: no original description)'	'11.7.1.6':'Phytohormone action.jasmonic acid.biosynthesis.oxophytodienoate reductase (OPR3)':'oxophytodienoate reductase (OPR3)'
Sbi_jg24647.t1	ptg000016l	895997	915590	-	1301	REM10_ARATH	B3 domain-containing protein REM10 (Protein REPRODUCTIVE MERISTEM 10)	Arabidopsis thaliana (Mouse-ear cress)	555	97.1	2.65e-19	A0A0J8B5C2_BETVV	Uncharacterized protein	Beta vulgaris subsp. vulgaris (Beet)	437	599	0	XP_021750251.1	putative B3 domain-containing protein Os03g0621600	Chenopodium quinoa	522	620	0			nucleus [GO:0005634]; DNA binding [GO:0003677]		DNA binding [GO:0003677]	nucleus [GO:0005634]	GO:0003677; GO:0005634	IPR003340;IPR015300	B3 DNA binding domain	GO:0003677	'27.3.41':'RNA.regulation of transcription.B3 transcription factor family':'(at2g24700 : 91.7) Transcriptional factor B3 family protein; FUNCTIONS IN: DNA binding, sequence-specific DNA binding transcription factor activity; INVOLVED IN: regulation of transcription, DNA-dependent; LOCATED IN: cellular_component unknown; CONTAINS InterPro DOMAIN/s: Transcriptional factor B3 (InterPro:IPR003340); BEST Arabidopsis thaliana protein match is: Transcriptional factor B3 family protein (TAIR:AT4G00260.1); Has 35333 Blast hits to 34131 proteins in 2444 species: Archae - 798; Bacteria - 22429; Metazoa - 974; Fungi - 991; Plants - 531; Viruses - 0; Other Eukaryotes - 9610 (source: NCBI BLink). & (reliability: 183.4) & (original description: no original description)'	'35.1':'not assigned.annotated':'B3 domain-containing protein REM10 OS=Arabidopsis thaliana (sp|p0dh85|rem10_arath : 91.7)'
Sbi_jg24648.t1	ptg000016l	948702	952700	-	501	GALS1_ARATH	Galactan beta-1,4-galactosyltransferase GALS1, EC 2.4.1.- (Beta-1,4-galactan synthase) (Galactan synthase 1)	Arabidopsis thaliana (Mouse-ear cress)	496	615	0	A0A0J8B4R1_BETVV	Glycosyltransferase family 92 protein, EC 2.4.1.-	Beta vulgaris subsp. vulgaris (Beet)	511	727	0	XP_010666271.1	galactan beta-1,4-galactosyltransferase GALS1	Beta vulgaris subsp. vulgaris	511	727	0	K23869	galactan beta-1,4-galactosyltransferase [EC:2.4.1.-]	Golgi apparatus [GO:0005794]; Golgi membrane [GO:0000139]; integral component of membrane [GO:0016021]; beta-N-acetylglucosaminylglycopeptide beta-1,4-galactosyltransferase activity [GO:0003831]; cell wall biogenesis [GO:0042546]; cell wall organization [GO:0071555]; pectin biosynthetic process [GO:0045489]	cell wall biogenesis [GO:0042546]; cell wall organization [GO:0071555]; pectin biosynthetic process [GO:0045489]	beta-N-acetylglucosaminylglycopeptide beta-1,4-galactosyltransferase activity [GO:0003831]	Golgi apparatus [GO:0005794]; Golgi membrane [GO:0000139]; integral component of membrane [GO:0016021]	GO:0000139; GO:0003831; GO:0005794; GO:0016021; GO:0042546; GO:0045489; GO:0071555	IPR008166	Glycosyltransferase family 92		'35.2':'not assigned.unknown':'(at2g33570 : 582.0) Domain of unknown function (DUF23); CONTAINS InterPro DOMAIN/s: Protein of unknown function DUF23 (InterPro:IPR008166); BEST Arabidopsis thaliana protein match is: Domain of unknown function (DUF23) (TAIR:AT5G44670.1); Has 195 Blast hits to 195 proteins in 24 species: Archae - 2; Bacteria - 7; Metazoa - 43; Fungi - 0; Plants - 139; Viruses - 0; Other Eukaryotes - 4 (source: NCBI BLink). & (gnl|cdd|85620 : 103.0) no description available & (reliability: 1164.0) & (original description: no original description)'	'21.3.2.1.3':'Cell wall organisation.pectin.rhamnogalacturonan I.biosynthesis.beta-1,4-galactosyltransferase (GALS)':'beta-1,4-galactosyltransferase (GALS)'
Sbi_jg24649.t1	ptg000016l	958048	961752	-	418	MCA5_ARATH	Metacaspase-5, AtMC5, EC 3.4.22.- (Metacaspase 2b, AtMCP2b) (Metacaspase-6)	Arabidopsis thaliana (Mouse-ear cress)	410	507	9.52e-179	A0A803MG66_CHEQI	Uncharacterized protein	Chenopodium quinoa (Quinoa)	416	705	0	XP_021715011.1	metacaspase-5-like	Chenopodium quinoa	416	705	0	K22684	metacaspase-1 [EC:3.4.22.-]	chloroplast [GO:0009507]; cysteine-type endopeptidase activity [GO:0004197]; positive regulation of programmed cell death [GO:0043068]; proteolysis [GO:0006508]	positive regulation of programmed cell death [GO:0043068]; proteolysis [GO:0006508]	cysteine-type endopeptidase activity [GO:0004197]	chloroplast [GO:0009507]	GO:0004197; GO:0006508; GO:0009507; GO:0043068	IPR029030			'29.5':'protein.degradation':'(at1g79330 : 459.0) Metacaspase AtMCPb2/AMC6. Caspase family protein. Arginine/lysine-specific cysteine protease activity. Induces apoptosis in yeast. Contains Pfam domain, PF00656: ICE-like protease (caspase) p20 domain.; metacaspase 5 (MC5); FUNCTIONS IN: cysteine-type endopeptidase activity; INVOLVED IN: induction of apoptosis; LOCATED IN: chloroplast; EXPRESSED IN: root; CONTAINS InterPro DOMAIN/s: Peptidase C14, caspase catalytic (InterPro:IPR011600); BEST Arabidopsis thaliana protein match is: metacaspase 4 (TAIR:AT1G79340.1); Has 1246 Blast hits to 1206 proteins in 288 species: Archae - 3; Bacteria - 374; Metazoa - 2; Fungi - 283; Plants - 322; Viruses - 0; Other Eukaryotes - 262 (source: NCBI BLink). & (gnl|cdd|36759 : 249.0) no description available & (gnl|cdd|84933 : 119.0) no description available & (reliability: 918.0) & (original description: no original description)'	'27.2.11.3':'Multi-process regulation.Programmed Cell Death (PCD) system.vacuole-mediated cell death.metacaspase-like regulator (MCP2)':'programmed cell death metacaspase-like regulator (MCP2)'
Sbi_jg24650.t1	ptg000016l	982593	983222	+	210	AB19A_PRUPE	Auxin-binding protein ABP19a	Prunus persica (Peach) (Amygdalus persica)	209	297	1.51e-102	A0A0J8B5C7_BETVV	Germin-like protein	Beta vulgaris subsp. vulgaris (Beet)	208	352	1.39e-121	XP_010666273.1	auxin-binding protein ABP19a	Beta vulgaris subsp. vulgaris	208	352	3.1e-121			apoplast [GO:0048046]; manganese ion binding [GO:0030145]; auxin-activated signaling pathway [GO:0009734]	auxin-activated signaling pathway [GO:0009734]	manganese ion binding [GO:0030145]	apoplast [GO:0048046]	GO:0009734; GO:0030145; GO:0048046	IPR006045;IPR001929;IPR011051;IPR019780;IPR014710	Cupin 1;Germin;Germin, manganese binding site	GO:0030145	'20.2.99':'stress.abiotic.unspecified':'(q9zra4|ab19a_prupe : 265.0) Auxin-binding protein ABP19a precursor - Prunus persica (Peach) & (at5g20630 : 256.0) Encodes a germin-like protein. Its transcripts are more abundant in RNA from leaves collected in the evening, suggesting some kind of circadian regulation.; germin 3 (GER3); INVOLVED IN: response to cold, peptidyl-cysteine S-nitrosylation; LOCATED IN: extracellular matrix, apoplast, cell wall, nucleus, plant-type cell wall; EXPRESSED IN: 22 plant structures; EXPRESSED DURING: 14 growth stages; CONTAINS InterPro DOMAIN/s: Cupin, RmlC-type (InterPro:IPR011051), Cupin 1 (InterPro:IPR006045), RmlC-like jelly roll fold (InterPro:IPR014710), Germin (InterPro:IPR001929), Germin, manganese binding site (InterPro:IPR019780); BEST Arabidopsis thaliana protein match is: germin-like protein 1 (TAIR:AT1G72610.1); Has 1486 Blast hits to 1484 proteins in 101 species: Archae - 0; Bacteria - 34; Metazoa - 0; Fungi - 23; Plants - 1414; Viruses - 0; Other Eukaryotes - 15 (source: NCBI BLink). & (gnl|cdd|84597 : 95.8) no description available & (reliability: 512.0) & (original description: no original description)'	'35.1':'not assigned.annotated':'Auxin-binding protein ABP19a OS=Prunus persica (sp|q9zra4|ab19a_prupe : 265.0)'
Sbi_jg24651.t1	ptg000016l	995356	998895	+	476	Y0931_DICDI	TNF receptor-associated factor family protein DDB_G0290931	Dictyostelium discoideum (Slime mold)	511	52.8	4.77e-06	A0A803M8L2_CHEQI	TRAF-type domain-containing protein	Chenopodium quinoa (Quinoa)	462	675	0	XP_021750107.1	uncharacterized protein LOC110715801	Chenopodium quinoa	462	675	0			cytoplasm [GO:0005737]; zinc ion binding [GO:0008270]		zinc ion binding [GO:0008270]	cytoplasm [GO:0005737]	GO:0005737; GO:0008270	IPR013083;IPR043211;IPR001293		GO:0008270	'16.1':'secondary metabolism.isoprenoids':'(at3g11950 : 357.0) publications Tian et al (2007) and Sadre et al (2006) refer to At3g11950. The prenyltransferase gene studied is actually At3g11945 which arises from a split of the previous At3g11950 gene model.; TRAF-like superfamily protein; FUNCTIONS IN: prenyltransferase activity, zinc ion binding; CONTAINS InterPro DOMAIN/s: Zinc finger, TRAF-type (InterPro:IPR001293), TRAF-like (InterPro:IPR008974). & (reliability: 714.0) & (original description: no original description)'	'35.2':'not assigned.not annotated':' no hits & (original description: none)'
Sbi_jg24652.t1	ptg000016l	1005542	1011237	+	216	MOB1A_MEDSF	MOB kinase activator-like 1A (Mob1 homolog 1A) (Mps one binder kinase activator-like 1A) (MsMob1-1) (MsMob1-2) (MsMob1-3) (MsMob1-A)	Medicago sativa subsp. falcata (Sickle medic) (Medicago falcata)	215	412	1.57e-147	A0A0J8B4S7_BETVV	Uncharacterized protein	Beta vulgaris subsp. vulgaris (Beet)	215	436	8.97e-155	XP_021750144.1	MOB kinase activator-like 1A isoform X1	Chenopodium quinoa	215	438	4.08e-155	K06685	MOB kinase activator 1	cytoplasm [GO:0005737]; cytoskeleton [GO:0005856]; phragmoplast [GO:0009524]; metal ion binding [GO:0046872]		metal ion binding [GO:0046872]	cytoplasm [GO:0005737]; cytoskeleton [GO:0005856]; phragmoplast [GO:0009524]	GO:0005737; GO:0005856; GO:0009524; GO:0046872	IPR036703;IPR005301	MOB kinase activator superfamily;MOB kinase activator family		'27.3.99':'RNA.regulation of transcription.unclassified':'(at5g45550 : 399.0) Mob1/phocein family protein; CONTAINS InterPro DOMAIN/s: Mob1/phocein (InterPro:IPR005301); BEST Arabidopsis thaliana protein match is: Mob1/phocein family protein (TAIR:AT4G19045.1); Has 1269 Blast hits to 1261 proteins in 207 species: Archae - 0; Bacteria - 0; Metazoa - 709; Fungi - 290; Plants - 115; Viruses - 0; Other Eukaryotes - 155 (source: NCBI BLink). & (gnl|cdd|35661 : 321.0) no description available & (gnl|cdd|86392 : 250.0) no description available & (reliability: 772.0) & (original description: no original description)'	'27.12.2':'Multi-process regulation.RAM (Regulation of Ace2 and Morphogenesis) signalling.NDR-activator component (MOB1/2)':'NDR-activator component (MOB1/2) of RAM signalling pathway'
Sbi_jg24653.t1	ptg000016l	1014663	1023630	+	501	DCDA2_ARATH	Diaminopimelate decarboxylase 2, chloroplastic, DAP decarboxylase 2, DAPDC 2, EC 4.1.1.20	Arabidopsis thaliana (Mouse-ear cress)	489	794	0	A0A803LP88_CHEQI	Uncharacterized protein	Chenopodium quinoa (Quinoa)	498	885	0	XP_021738650.1	diaminopimelate decarboxylase 2, chloroplastic-like	Chenopodium quinoa	498	885	0	K01586	diaminopimelate decarboxylase [EC:4.1.1.20]	chloroplast [GO:0009507]; chloroplast stroma [GO:0009570]; plasma membrane [GO:0005886]; diaminopimelate decarboxylase activity [GO:0008836]; lysine biosynthetic process via diaminopimelate [GO:0009089]	lysine biosynthetic process via diaminopimelate [GO:0009089]	diaminopimelate decarboxylase activity [GO:0008836]	chloroplast [GO:0009507]; chloroplast stroma [GO:0009570]; plasma membrane [GO:0005886]	GO:0005886; GO:0008836; GO:0009089; GO:0009507; GO:0009570	IPR022643;IPR029066;IPR009006;IPR022653;IPR002986;IPR022644;IPR000183;IPR022657	Diaminopimelate decarboxylase, LysA;Ornithine/DAP/Arg decarboxylase;Orn/DAP/Arg decarboxylase 2, conserved site	GO:0003824;GO:0008836;GO:0009089	'13.1.3.5.5':'amino acid metabolism.synthesis.aspartate family.lysine.diaminopimelate decarboxylase':'(at5g11880 : 794.0) Pyridoxal-dependent decarboxylase family protein; FUNCTIONS IN: diaminopimelate decarboxylase activity; INVOLVED IN: lysine biosynthetic process via diaminopimelate; LOCATED IN: chloroplast; EXPRESSED IN: guard cell, cultured cell; CONTAINS InterPro DOMAIN/s: Alanine racemase/group IV decarboxylase, C-terminal (InterPro:IPR009006), Ornithine/DAP/Arg decarboxylase (InterPro:IPR000183), Orn/DAP/Arg decarboxylase 2, N-terminal (InterPro:IPR022644), Orn/DAP/Arg decarboxylase 2, C-terminal (InterPro:IPR022643), Diaminopimelate decarboxylase (InterPro:IPR002986), Orn/DAP/Arg decarboxylase 2, conserved site (InterPro:IPR022657), Orn/DAP/Arg decarboxylase 2, pyridoxal-phosphate binding site (InterPro:IPR022653); BEST Arabidopsis thaliana protein match is: Pyridoxal-dependent decarboxylase family protein (TAIR:AT3G14390.1); Has 30201 Blast hits to 17322 proteins in 780 species: Archae - 12; Bacteria - 1396; Metazoa - 17338; Fungi - 3422; Plants - 5037; Viruses - 0; Other Eukaryotes - 2996 (source: NCBI BLink). & (gnl|cdd|35841 : 399.0) no description available & (gnl|cdd|30369 : 329.0) no description available & (reliability: 1588.0) & (original description: no original description)'	'4.2.2.3.5':'Amino acid metabolism.aspartate group amino acid biosynthesis.aspartate-derived amino acids.lysine.diaminopimelate decarboxylase':'diaminopimelate decarboxylase'
Sbi_jg24654.t1	ptg000016l	1016873	1018029	-	138																													'35.2':'not assigned.unknown':' no hits & (original description: no original description)'	'35.2':'not assigned.not annotated':' no hits & (original description: none)'
Sbi_jg24655.t1	ptg000016l	1032189	1032912	-	181							A0A0J8DZB3_BETVV	Uncharacterized protein	Beta vulgaris subsp. vulgaris (Beet)	188	121	2.17e-31	XP_010666288.1	PREDICTED: uncharacterized protein DDB_G0283357	Beta vulgaris subsp. vulgaris	188	121	4.85e-31											'35.2':'not assigned.unknown':' no hits & (original description: no original description)'	'35.2':'not assigned.not annotated':' no hits & (original description: none)'
Sbi_jg24656.t1	ptg000016l	1048037	1063884	-	691	OFT35_ARATH	O-fucosyltransferase 35, O-FucT-35, EC 2.4.1.- (O-fucosyltransferase family protein)	Arabidopsis thaliana (Mouse-ear cress)	652	849	0	A0A0J8B5E0_BETVV	O-fucosyltransferase family protein	Beta vulgaris subsp. vulgaris (Beet)	659	1158	0	XP_010666289.1	PREDICTED: uncharacterized protein At1g04910 isoform X1	Beta vulgaris subsp. vulgaris	659	1158	0	K23280	rhamnogalacturonan I rhamnosyltransferase [EC:2.4.1.351]	chloroplast [GO:0009507]; cytoplasm [GO:0005737]; Golgi apparatus [GO:0005794]; integral component of membrane [GO:0016021]; glycosyltransferase activity [GO:0016757]; fucose metabolic process [GO:0006004]	fucose metabolic process [GO:0006004]	glycosyltransferase activity [GO:0016757]	chloroplast [GO:0009507]; cytoplasm [GO:0005737]; Golgi apparatus [GO:0005794]; integral component of membrane [GO:0016021]	GO:0005737; GO:0005794; GO:0006004; GO:0009507; GO:0016021; GO:0016757	IPR019378;IPR024709			'17.2.2':'hormone metabolism.auxin.signal transduction':'(at5g35570 : 813.0) O-fucosyltransferase family protein; FUNCTIONS IN: molecular_function unknown; INVOLVED IN: biological_process unknown; LOCATED IN: chloroplast; EXPRESSED IN: 15 plant structures; EXPRESSED DURING: 7 growth stages; CONTAINS InterPro DOMAIN/s: GDP-fucose protein O-fucosyltransferase (InterPro:IPR019378); BEST Arabidopsis thaliana protein match is: O-fucosyltransferase family protein (TAIR:AT2G37980.1); Has 30201 Blast hits to 17322 proteins in 780 species: Archae - 12; Bacteria - 1396; Metazoa - 17338; Fungi - 3422; Plants - 5037; Viruses - 0; Other Eukaryotes - 2996 (source: NCBI BLink). & (gnl|cdd|66790 : 449.0) no description available & (reliability: 1626.0) & (original description: no original description)'	'21.3.5.5.4':'Cell wall organisation.pectin.modification and degradation.pectin-dependent cell adhesion.fucosyl transferase (FRB)':'fucosyl transferase (FRB) involved in pectin-dependent cell adhesion'
Sbi_jg24657.t1	ptg000016l	1085746	1086853	+	164																													'35.2':'not assigned.unknown':' no hits & (original description: no original description)'	'35.2':'not assigned.not annotated':' no hits & (original description: none)'
Sbi_jg24658.t1	ptg000016l	1089947	1095428	+	731	RAD7_YEAST	DNA repair protein RAD7	Saccharomyces cerevisiae (strain ATCC 204508 / S288c) (Baker's yeast)	565	103	1.1e-21	A0A0J8B8C1_BETVV	Uncharacterized protein	Beta vulgaris subsp. vulgaris (Beet)	787	837	0	XP_010666291.1	PREDICTED: uncharacterized protein LOC104883458	Beta vulgaris subsp. vulgaris	787	837	0	K15082	DNA repair protein RAD7	Cul3-RING ubiquitin ligase complex [GO:0031463]; nucleotide-excision repair factor 4 complex [GO:0000113]; SCF ubiquitin ligase complex [GO:0019005]; global genome nucleotide-excision repair [GO:0070911]; nucleotide-excision repair, DNA damage recognition [GO:0000715]; protein localization [GO:0008104]; protein ubiquitination [GO:0016567]; response to UV [GO:0009411]; SCF-dependent proteasomal ubiquitin-dependent protein catabolic process [GO:0031146]; ubiquitin-dependent protein catabolic process [GO:0006511]	global genome nucleotide-excision repair [GO:0070911]; nucleotide-excision repair, DNA damage recognition [GO:0000715]; protein localization [GO:0008104]; protein ubiquitination [GO:0016567]; response to UV [GO:0009411]; SCF-dependent proteasomal ubiquitin-dependent protein catabolic process [GO:0031146]; ubiquitin-dependent protein catabolic process [GO:0006511]		Cul3-RING ubiquitin ligase complex [GO:0031463]; nucleotide-excision repair factor 4 complex [GO:0000113]; SCF ubiquitin ligase complex [GO:0019005]	GO:0000113; GO:0000715; GO:0006511; GO:0008104; GO:0009411; GO:0016567; GO:0019005; GO:0031146; GO:0031463; GO:0070911	IPR001611;IPR006553;IPR032675		GO:0005515	'35.2':'not assigned.unknown':'(at2g06040 : 429.0) CONTAINS InterPro DOMAIN/s: Leucine-rich repeat, cysteine-containing subtype (InterPro:IPR006553); BEST Arabidopsis thaliana protein match is: RNI-like superfamily protein (TAIR:AT5G21900.1); Has 5028 Blast hits to 2547 proteins in 240 species: Archae - 0; Bacteria - 125; Metazoa - 2326; Fungi - 765; Plants - 1373; Viruses - 0; Other Eukaryotes - 439 (source: NCBI BLink). & (gnl|cdd|37158 : 87.5) no description available & (reliability: 858.0) & (original description: no original description)'	'35.1':'not assigned.annotated':'F-box protein At3g58530 OS=Arabidopsis thaliana (sp|q8lb33|fb330_arath : 83.2)'
Sbi_jg24659.t1	ptg000016l	1098238	1104865	+	322	DCR1B_DANRE	5' exonuclease Apollo, EC 3.1.-.- (Beta-lactamase MBLAC2, EC 3.5.2.6) (DNA cross-link repair 1B protein) (SNM1 homolog B)	Danio rerio (Zebrafish) (Brachydanio rerio)	571	152	1.14e-40	A0A803M8C7_CHEQI	DRMBL domain-containing protein	Chenopodium quinoa (Quinoa)	430	460	6.58e-159	XP_021857284.1	5' exonuclease Apollo	Spinacia oleracea	428	474	3.11e-164	K15341	DNA cross-link repair 1B protein [EC:3.1.-.-]	centrosome [GO:0005813]; chromosome, telomeric region [GO:0000781]; nucleus [GO:0005634]; 5'-3' exodeoxyribonuclease activity [GO:0035312]; 5'-3' exonuclease activity [GO:0008409]; beta-lactamase activity [GO:0008800]; damaged DNA binding [GO:0003684]; double-strand break repair via nonhomologous end joining [GO:0006303]; interstrand cross-link repair [GO:0036297]; protection from non-homologous end joining at telomere [GO:0031848]; telomere maintenance [GO:0000723]; telomeric 3' overhang formation [GO:0031860]; telomeric loop formation [GO:0031627]	double-strand break repair via nonhomologous end joining [GO:0006303]; interstrand cross-link repair [GO:0036297]; protection from non-homologous end joining at telomere [GO:0031848]; telomere maintenance [GO:0000723]; telomeric 3' overhang formation [GO:0031860]; telomeric loop formation [GO:0031627]	5'-3' exodeoxyribonuclease activity [GO:0035312]; 5'-3' exonuclease activity [GO:0008409]; beta-lactamase activity [GO:0008800]; damaged DNA binding [GO:0003684]	centrosome [GO:0005813]; chromosome, telomeric region [GO:0000781]; nucleus [GO:0005634]	GO:0000723; GO:0000781; GO:0003684; GO:0005634; GO:0005813; GO:0006303; GO:0008409; GO:0008800; GO:0031627; GO:0031848; GO:0031860; GO:0035312; GO:0036297	IPR036866;IPR011084			'28.2':'DNA.repair':'(at1g27410 : 342.0) DNA repair metallo-beta-lactamase family protein; CONTAINS InterPro DOMAIN/s: DNA repair metallo-beta-lactamase (InterPro:IPR011084); BEST Arabidopsis thaliana protein match is: sterile alpha motif (SAM) domain-containing protein (TAIR:AT2G45700.1); Has 810 Blast hits to 798 proteins in 218 species: Archae - 6; Bacteria - 54; Metazoa - 272; Fungi - 214; Plants - 166; Viruses - 0; Other Eukaryotes - 98 (source: NCBI BLink). & (gnl|cdd|36575 : 180.0) no description available & (reliability: 684.0) & (original description: no original description)'	'35.1':'not assigned.annotated':'DNA ligase 6 OS=Arabidopsis thaliana (sp|f4hpz9|lig6_arath : 94.0)'
Sbi_jg24660.t1	ptg000016l	1105363	1109173	-	293	SAN_DROME	Probable N-acetyltransferase san, EC 2.3.1.258 (N-epsilon-acetyltransferase san, EC 2.3.1.-) (Protein atado) (Protein separation anxiety)	Drosophila melanogaster (Fruit fly)	184	51.2	1.23e-06	A0A0J8B4T2_BETVV	N-acetyltransferase domain-containing protein	Beta vulgaris subsp. vulgaris (Beet)	255	421	7.27e-147	XP_010666292.1	PREDICTED: uncharacterized protein LOC104883459	Beta vulgaris subsp. vulgaris	289	448	1.16e-156			cytoplasm [GO:0005737]; cytosol [GO:0005829]; NatA complex [GO:0031415]; protein acetyltransferase complex [GO:0031248]; N-acetyltransferase activity [GO:0008080]; peptide alpha-N-acetyltransferase activity [GO:0004596]; histone acetylation [GO:0016573]; mitotic cell cycle [GO:0000278]; mitotic sister chromatid cohesion [GO:0007064]; N-terminal protein amino acid acetylation [GO:0006474]	histone acetylation [GO:0016573]; mitotic cell cycle [GO:0000278]; mitotic sister chromatid cohesion [GO:0007064]; N-terminal protein amino acid acetylation [GO:0006474]	N-acetyltransferase activity [GO:0008080]; peptide alpha-N-acetyltransferase activity [GO:0004596]	cytoplasm [GO:0005737]; cytosol [GO:0005829]; NatA complex [GO:0031415]; protein acetyltransferase complex [GO:0031248]	GO:0000278; GO:0004596; GO:0005737; GO:0005829; GO:0006474; GO:0007064; GO:0008080; GO:0016573; GO:0031248; GO:0031415	IPR016181;IPR000182	GNAT domain	GO:0008080	'26.24':'misc.GCN5-related N-acetyltransferase':'(at2g06025 : 294.0) Acyl-CoA N-acyltransferases (NAT) superfamily protein; FUNCTIONS IN: N-acetyltransferase activity; INVOLVED IN: metabolic process; LOCATED IN: cellular_component unknown; CONTAINS InterPro DOMAIN/s: GCN5-related N-acetyltransferase, C-terminal (InterPro:IPR022610), GCN5-related N-acetyltransferase (InterPro:IPR000182), Acyl-CoA N-acyltransferase (InterPro:IPR016181); BEST Arabidopsis thaliana protein match is: Acyl-CoA N-acyltransferases (NAT) superfamily protein (TAIR:AT4G28030.1); Has 978 Blast hits to 978 proteins in 381 species: Archae - 51; Bacteria - 558; Metazoa - 90; Fungi - 41; Plants - 175; Viruses - 0; Other Eukaryotes - 63 (source: NCBI BLink). & (reliability: 588.0) & (original description: no original description)'	'35.2':'not assigned.not annotated':' no hits & (original description: none)'
Sbi_jg24661.t1	ptg000016l	1110662	1118671	-	268							A0A7J7HWS5_CAMSI	Uncharacterized protein	Camellia sinensis (Tea)	208	244	6.62e-78	XP_012077045.1	uncharacterized protein LOC105637961	Jatropha curcas	208	245	5.3e-78											'35.2':'not assigned.unknown':'(at3g42725 : 107.0) Putative membrane lipoprotein; FUNCTIONS IN: molecular_function unknown; INVOLVED IN: biological_process unknown; LOCATED IN: endomembrane system; EXPRESSED IN: 22 plant structures; EXPRESSED DURING: 13 growth stages; Has 18 Blast hits to 18 proteins in 9 species: Archae - 0; Bacteria - 0; Metazoa - 0; Fungi - 0; Plants - 18; Viruses - 0; Other Eukaryotes - 0 (source: NCBI BLink). & (reliability: 214.0) & (original description: no original description)'	'35.2':'not assigned.not annotated':' no hits & (original description: none)'
Sbi_jg24662.t1	ptg000016l	1128134	1130122	+	308	NOT4_YEAST	General negative regulator of transcription subunit 4 (Modulator of transcription 2)	Saccharomyces cerevisiae (strain ATCC 204508 / S288c) (Baker's yeast)	587	70.9	2.09e-12	A0A803LKS2_CHEQI	RING-type domain-containing protein	Chenopodium quinoa (Quinoa)	276	223	6.3e-68	XP_010692106.1	uncharacterized protein LOC104905310	Beta vulgaris subsp. vulgaris	284	270	3.4e-86			CCR4-NOT complex [GO:0030014]; CCR4-NOT core complex [GO:0030015]; cytoplasm [GO:0005737]; nucleus [GO:0005634]; metal ion binding [GO:0046872]; RNA binding [GO:0003723]; ubiquitin protein ligase activity [GO:0061630]; ubiquitin-protein transferase activity [GO:0004842]; deadenylation-independent decapping of nuclear-transcribed mRNA [GO:0031087]; nuclear-transcribed mRNA poly(A) tail shortening [GO:0000289]; positive regulation of transcription elongation from RNA polymerase II promoter [GO:0032968]; proteasomal protein catabolic process [GO:0010498]; protein polyubiquitination [GO:0000209]; protein ubiquitination [GO:0016567]	deadenylation-independent decapping of nuclear-transcribed mRNA [GO:0031087]; nuclear-transcribed mRNA poly(A) tail shortening [GO:0000289]; positive regulation of transcription elongation from RNA polymerase II promoter [GO:0032968]; proteasomal protein catabolic process [GO:0010498]; protein polyubiquitination [GO:0000209]; protein ubiquitination [GO:0016567]	metal ion binding [GO:0046872]; RNA binding [GO:0003723]; ubiquitin protein ligase activity [GO:0061630]; ubiquitin-protein transferase activity [GO:0004842]	CCR4-NOT complex [GO:0030014]; CCR4-NOT core complex [GO:0030015]; cytoplasm [GO:0005737]; nucleus [GO:0005634]	GO:0000209; GO:0000289; GO:0003723; GO:0004842; GO:0005634; GO:0005737; GO:0010498; GO:0016567; GO:0030014; GO:0030015; GO:0031087; GO:0032968; GO:0046872; GO:0061630	IPR013083;IPR039780;IPR039515;IPR001841		GO:0004842;GO:0030014	'29.5.11.4.2':'protein.degradation.ubiquitin.E3.RING':'(at3g48070 : 110.0) RING/U-box superfamily protein; FUNCTIONS IN: zinc ion binding; LOCATED IN: chloroplast; EXPRESSED IN: 24 plant structures; EXPRESSED DURING: 15 growth stages; CONTAINS InterPro DOMAIN/s: Zinc finger, RING-type (InterPro:IPR001841); BEST Arabidopsis thaliana protein match is: RING/U-box superfamily protein (TAIR:AT5G62910.1); Has 35333 Blast hits to 34131 proteins in 2444 species: Archae - 798; Bacteria - 22429; Metazoa - 974; Fungi - 991; Plants - 531; Viruses - 0; Other Eukaryotes - 9610 (source: NCBI BLink). & (gnl|cdd|37279 : 80.1) no description available & (reliability: 220.0) & (original description: no original description)'	'19.2.2.1.4.3.1':'Protein homeostasis.ubiquitin-proteasome system.ubiquitin-fold protein conjugation.ubiquitin conjugation (ubiquitylation).ubiquitin-ligase E3 activities.RING-domain E3 ligase activities.RING-C2-class E3 ligase':'RING-C2-class E3 ligase'
Sbi_jg24663.t1	ptg000016l	1147962	1155369	+	413	GMPPA_DICDI	Mannose-1-phosphate guanyltransferase alpha (GDP-mannose pyrophosphorylase A) (GTP-mannose-1-phosphate guanylyltransferase alpha)	Dictyostelium discoideum (Slime mold)	412	362	5.69e-122	A0A0K9R188_SPIOL	NTP_transferase domain-containing protein	Spinacia oleracea (Spinach)	412	788	0	XP_021847098.1	mannose-1-phosphate guanyltransferase alpha-like	Spinacia oleracea	412	788	0	K00966	mannose-1-phosphate guanylyltransferase [EC:2.7.7.13]	cytoplasm [GO:0005737]; mannose-1-phosphate guanylyltransferase activity [GO:0004475]; GDP-mannose biosynthetic process [GO:0009298]	GDP-mannose biosynthetic process [GO:0009298]	mannose-1-phosphate guanylyltransferase activity [GO:0004475]	cytoplasm [GO:0005737]	GO:0004475; GO:0005737; GO:0009298	IPR005835;IPR029044;IPR001451	Nucleotidyl transferase domain;Hexapeptide repeat	GO:0009058;GO:0016779	'2.1.2.1':'major CHO metabolism.synthesis.starch.AGPase':'(at1g74910 : 656.0) ADP-glucose pyrophosphorylase family protein; FUNCTIONS IN: transferase activity, nucleotidyltransferase activity; INVOLVED IN: response to cadmium ion, biosynthetic process; LOCATED IN: peroxisome; EXPRESSED IN: 24 plant structures; EXPRESSED DURING: 13 growth stages; CONTAINS InterPro DOMAIN/s: Trimeric LpxA-like (InterPro:IPR011004), Nucleotidyl transferase (InterPro:IPR005835); BEST Arabidopsis thaliana protein match is: ADP-glucose pyrophosphorylase family protein (TAIR:AT2G04650.1); Has 8747 Blast hits to 8740 proteins in 1996 species: Archae - 635; Bacteria - 5603; Metazoa - 382; Fungi - 295; Plants - 426; Viruses - 0; Other Eukaryotes - 1406 (source: NCBI BLink). & (gnl|cdd|36673 : 593.0) no description available & (gnl|cdd|31401 : 182.0) no description available & (reliability: 1312.0) & (original description: no original description)'	'3.13.1.2':'Carbohydrate metabolism.nucleotide sugar biosynthesis.GDP-D-mannose biosynthesis.GDP-D-mannose pyrophosphorylase activator (KONJAC)':'GDP-D-mannose pyrophosphorylase activator (KONJAC)'
Sbi_jg24664.t1	ptg000016l	1156629	1161406	-	191							A0A803MG34_CHEQI	Uncharacterized protein	Chenopodium quinoa (Quinoa)	192	343	8.38e-119	XP_021714996.1	uncharacterized protein LOC110682965	Chenopodium quinoa	192	343	1.87e-118											'35.2':'not assigned.unknown':'(at2g06010 : 294.0) encodes a novel protein whose expression level is induced in lines overexpressing salicylic-acid (SA)-inducible Arabidopsis DNA binding with one finger (Dof) transcription factor, called OBF-binding protein 3.; OBP3-responsive gene 4 (ORG4); Has 29 Blast hits to 29 proteins in 10 species: Archae - 0; Bacteria - 0; Metazoa - 0; Fungi - 0; Plants - 29; Viruses - 0; Other Eukaryotes - 0 (source: NCBI BLink). & (reliability: 588.0) & (original description: no original description)'	'35.2':'not assigned.not annotated':' no hits & (original description: none)'
Sbi_jg24665.t1	ptg000016l	1162677	1169885	+	858	TTL12_MOUSE	Tubulin--tyrosine ligase-like protein 12 (Inactive tubulin--tyrosine ligase-like protein 12)	Mus musculus (Mouse)	639	303	5.82e-91	A0A803MG33_CHEQI	Uncharacterized protein	Chenopodium quinoa (Quinoa)	873	1494	0	XP_021750025.1	tubulin--tyrosine ligase-like protein 12	Chenopodium quinoa	908	1504	0	K16609	tubulin--tyrosine ligase-like protein 12	cytoplasm [GO:0005737]; microtubule organizing center [GO:0005815]; midbody [GO:0030496]; nucleus [GO:0005634]; spindle [GO:0005819]; acid-amino acid ligase activity [GO:0016881]; ATP binding [GO:0005524]; H4K20me3 modified histone binding [GO:1990889]; tubulin binding [GO:0015631]; innate immune response [GO:0045087]; negative regulation of type I interferon-mediated signaling pathway [GO:0060339]; regulation of mitotic cell cycle [GO:0007346]	innate immune response [GO:0045087]; negative regulation of type I interferon-mediated signaling pathway [GO:0060339]; regulation of mitotic cell cycle [GO:0007346]	acid-amino acid ligase activity [GO:0016881]; ATP binding [GO:0005524]; H4K20me3 modified histone binding [GO:1990889]; tubulin binding [GO:0015631]	cytoplasm [GO:0005737]; microtubule organizing center [GO:0005815]; midbody [GO:0030496]; nucleus [GO:0005634]; spindle [GO:0005819]	GO:0005524; GO:0005634; GO:0005737; GO:0005815; GO:0005819; GO:0007346; GO:0015631; GO:0016881; GO:0030496; GO:0045087; GO:0060339; GO:1990889	IPR027749;IPR004344;IPR032675		GO:0006464	'31.1.1.2':'cell.organisation.cytoskeleton.mikrotubuli':'(at1g77550 : 1136.0) tubulin-tyrosine ligases;tubulin-tyrosine ligases; FUNCTIONS IN: tubulin-tyrosine ligase activity; INVOLVED IN: protein modification process; LOCATED IN: chloroplast; EXPRESSED IN: 18 plant structures; EXPRESSED DURING: 8 growth stages; CONTAINS InterPro DOMAIN/s: Tubulin-tyrosine ligase (InterPro:IPR004344); Has 1977 Blast hits to 1869 proteins in 143 species: Archae - 0; Bacteria - 8; Metazoa - 1192; Fungi - 29; Plants - 92; Viruses - 0; Other Eukaryotes - 656 (source: NCBI BLink). & (gnl|cdd|37366 : 594.0) no description available & (gnl|cdd|86249 : 166.0) no description available & (reliability: 2272.0) & (original description: no original description)'	'35.2':'not assigned.not annotated':' no hits & (original description: none)'
Sbi_jg24666.t1	ptg000016l	1171231	1196548	-	358	FRIP1_ARATH	Protein FIP1 (FRIGIDA-interacting protein 1)	Arabidopsis thaliana (Mouse-ear cress)	355	484	1.43e-171	A0A0J8B5E8_BETVV	Uncharacterized protein	Beta vulgaris subsp. vulgaris (Beet)	353	660	0	XP_010666299.1	PREDICTED: uncharacterized protein LOC104883465	Beta vulgaris subsp. vulgaris	353	660	0			integral component of membrane [GO:0016021]; late endosome [GO:0005770]; lysosomal membrane [GO:0005765]			integral component of membrane [GO:0016021]; late endosome [GO:0005770]; lysosomal membrane [GO:0005765]	GO:0005765; GO:0005770; GO:0016021	IPR029399	TMEM192 family		'35.2':'not assigned.unknown':'(at2g06005 : 454.0) Encodes one of the FRI interacting proteins: FRIGIDA INTERACTING PROTEIN 1 (FIP1)/At2g06005, FIP2/ At4g17060. FRI (At4G00650) is a major determinant of natural variation in Arabidopsis flowering time.; FRIGIDA interacting protein 1 (FIP1); FUNCTIONS IN: protein binding; INVOLVED IN: biological_process unknown; LOCATED IN: endomembrane system; EXPRESSED IN: stem, male gametophyte, flower, pollen tube; EXPRESSED DURING: L mature pollen stage, M germinated pollen stage, 4 anthesis; BEST Arabidopsis thaliana protein match is: unknown protein (TAIR:AT5G20580.2); Has 283 Blast hits to 279 proteins in 95 species: Archae - 0; Bacteria - 30; Metazoa - 98; Fungi - 20; Plants - 56; Viruses - 0; Other Eukaryotes - 79 (source: NCBI BLink). & (reliability: 908.0) & (original description: no original description)'	'35.1':'not assigned.annotated':'Protein FIP1 OS=Arabidopsis thaliana (sp|q8s8k9|frip1_arath : 454.0)'
Sbi_jg24667.t1	ptg000016l	1225033	1230159	-	364	ALEUL_ARATH	Thiol protease aleurain-like, EC 3.4.22.16	Arabidopsis thaliana (Mouse-ear cress)	358	565	0	A0A0J8B8R9_BETVV	Uncharacterized protein	Beta vulgaris subsp. vulgaris (Beet)	358	657	0	XP_021714992.1	thiol protease aleurain-like	Chenopodium quinoa	366	674	0	K01366	cathepsin H [EC:3.4.22.16]	cytosol [GO:0005829]; extracellular space [GO:0005615]; lysosome [GO:0005764]; cysteine-type endopeptidase activity [GO:0004197]; proteolysis involved in protein catabolic process [GO:0051603]	proteolysis involved in protein catabolic process [GO:0051603]	cysteine-type endopeptidase activity [GO:0004197]	cytosol [GO:0005829]; extracellular space [GO:0005615]; lysosome [GO:0005764]	GO:0004197; GO:0005615; GO:0005764; GO:0005829; GO:0051603	IPR000668;IPR039417;IPR025660;IPR013201;IPR038765;IPR025661;IPR000169	Cysteine peptidase, histidine active site;Cathepsin propeptide inhibitor domain (I29);Cysteine peptidase, asparagine active site;Cysteine peptidase, cysteine active site	GO:0006508;GO:0008234	'29.5.3':'protein.degradation.cysteine protease':'(at3g45310 : 526.0) Cysteine proteinases superfamily protein; FUNCTIONS IN: cysteine-type endopeptidase activity, cysteine-type peptidase activity; INVOLVED IN: proteolysis; LOCATED IN: endomembrane system; EXPRESSED IN: 22 plant structures; EXPRESSED DURING: 13 growth stages; CONTAINS InterPro DOMAIN/s: Peptidase C1A, papain (InterPro:IPR013128), Proteinase inhibitor I29, cathepsin propeptide (InterPro:IPR013201), Peptidase C1A, papain C-terminal (InterPro:IPR000668), Peptidase, cysteine peptidase active site (InterPro:IPR000169); BEST Arabidopsis thaliana protein match is: aleurain-like protease (TAIR:AT5G60360.2); Has 35333 Blast hits to 34131 proteins in 2444 species: Archae - 798; Bacteria - 22429; Metazoa - 974; Fungi - 991; Plants - 531; Viruses - 0; Other Eukaryotes - 9610 (source: NCBI BLink). & (q10717|cysp2_maize : 490.0) Cysteine proteinase 2 precursor (EC 3.4.22.-) - Zea mays (Maize) & (gnl|cdd|36756 : 305.0) no description available & (gnl|cdd|30292 : 296.0) no description available & (reliability: 1052.0) & (original description: no original description)'	'19.4.1.1':'Protein homeostasis.proteolysis.cysteine-type peptidase activities.C1-class protease (Papain)':'protease (Papain)'
Sbi_jg24668.t1	ptg000016l	1255213	1255503	-	97																													'35.2':'not assigned.unknown':' no hits & (original description: no original description)'	'35.2':'not assigned.not annotated':' no hits & (original description: none)'
Sbi_jg24669.t1	ptg000016l	1281341	1286938	+	466	RIPK_ARATH	Serine/threonine-protein kinase RIPK, EC 2.7.11.1 (ACIK1A/PBL14) (ACRE protein ortholog 264A, AtACRE264a) (PBS1-like protein 14) (RPM1-induced protein kinase)	Arabidopsis thaliana (Mouse-ear cress)	462	572	0	A0A0J8B8C8_BETVV	Protein kinase domain-containing protein	Beta vulgaris subsp. vulgaris (Beet)	462	813	0	XP_010666301.1	PREDICTED: serine/threonine-protein kinase At5g01020	Beta vulgaris subsp. vulgaris	462	813	0			plasma membrane [GO:0005886]; ATP binding [GO:0005524]; protein serine kinase activity [GO:0106310]; protein serine/threonine kinase activity [GO:0004674]; defense response to bacterium [GO:0042742]; protein phosphorylation [GO:0006468]	defense response to bacterium [GO:0042742]; protein phosphorylation [GO:0006468]	ATP binding [GO:0005524]; protein serine kinase activity [GO:0106310]; protein serine/threonine kinase activity [GO:0004674]	plasma membrane [GO:0005886]	GO:0004674; GO:0005524; GO:0005886; GO:0006468; GO:0042742; GO:0106310	IPR008271;IPR011009;IPR000719;IPR001245	Protein kinase domain	GO:0004672;GO:0006468;GO:0005524	'29.4.1.57':'protein.postranslational modification.kinase.receptor like cytoplasmatic kinase VII':'(at2g05940 : 528.0) Protein kinase superfamily protein; FUNCTIONS IN: protein serine/threonine kinase activity, protein kinase activity, kinase activity, ATP binding; INVOLVED IN: protein amino acid phosphorylation; LOCATED IN: cellular_component unknown; EXPRESSED IN: 22 plant structures; EXPRESSED DURING: 13 growth stages; CONTAINS InterPro DOMAIN/s: Protein kinase, catalytic domain (InterPro:IPR000719), Serine-threonine/tyrosine-protein kinase (InterPro:IPR001245), Protein kinase-like domain (InterPro:IPR011009), Serine/threonine-protein kinase, active site (InterPro:IPR008271); BEST Arabidopsis thaliana protein match is: Protein kinase superfamily protein (TAIR:AT5G35580.1); Has 113425 Blast hits to 112177 proteins in 3510 species: Archae - 99; Bacteria - 13130; Metazoa - 41743; Fungi - 9248; Plants - 32526; Viruses - 361; Other Eukaryotes - 16318 (source: NCBI BLink). & (gnl|cdd|36401 : 393.0) no description available & (q8lkz1|nork_pea : 199.0) Nodulation receptor kinase precursor (EC 2.7.11.1) - Pisum sativum (Garden pea) & (gnl|cdd|47549 : 179.0) no description available & (reliability: 1056.0) & (original description: no original description)'	'18.4.1.37.1':'Protein modification.phosphorylation.TKL protein kinase superfamily.RLCK-VII receptor-like protein kinase families.receptor-like protein kinase (RLCK-VIIa)':'receptor-like protein kinase (RLCK-VIIa)'| '26.9.2.2.3':'External stimuli response.pathogen.effector-triggered immunity (ETI) network.RIN4-RPM1 immune signalling.protein kinase (RIPK) targeted to RIN4':'protein kinase (RIPK) targeted to RIN4'
Sbi_jg24670.t1	ptg000016l	1292926	1297527	+	179																													'35.2':'not assigned.unknown':' no hits & (original description: no original description)'	'35.2':'not assigned.not annotated':' no hits & (original description: none)'
Sbi_jg24671.t1	ptg000016l	1323143	1327301	+	118	RBX1A_ARATH	RING-box protein 1a (At-Rbx1;1) (Protein RING of cullins 1) (RBX1-2) (RBX1a-At)	Arabidopsis thaliana (Mouse-ear cress)	118	197	6.18e-66	A0A445ICC4_GLYSO	RING-box protein 1a	Glycine soja (Wild soybean)	118	221	1.93e-72	NP_001235984.1	RING-box protein 1a-like	Glycine max	118	221	4.31e-72	K03868	E3 ubiquitin-protein ligase RBX1 [EC:2.3.2.32]	cullin-RING ubiquitin ligase complex [GO:0031461]; cytoplasm [GO:0005737]; nucleus [GO:0005634]; SCF ubiquitin ligase complex [GO:0019005]; cullin family protein binding [GO:0097602]; ubiquitin protein ligase activity [GO:0061630]; zinc ion binding [GO:0008270]; auxin-activated signaling pathway [GO:0009734]; jasmonic acid mediated signaling pathway [GO:0009867]; protein ubiquitination [GO:0016567]; response to auxin [GO:0009733]; response to jasmonic acid [GO:0009753]; ubiquitin-dependent protein catabolic process [GO:0006511]	auxin-activated signaling pathway [GO:0009734]; jasmonic acid mediated signaling pathway [GO:0009867]; protein ubiquitination [GO:0016567]; response to auxin [GO:0009733]; response to jasmonic acid [GO:0009753]; ubiquitin-dependent protein catabolic process [GO:0006511]	cullin family protein binding [GO:0097602]; ubiquitin protein ligase activity [GO:0061630]; zinc ion binding [GO:0008270]	cullin-RING ubiquitin ligase complex [GO:0031461]; cytoplasm [GO:0005737]; nucleus [GO:0005634]; SCF ubiquitin ligase complex [GO:0019005]	GO:0005634; GO:0005737; GO:0006511; GO:0008270; GO:0009733; GO:0009734; GO:0009753; GO:0009867; GO:0016567; GO:0019005; GO:0031461; GO:0061630; GO:0097602	IPR024766;IPR001841;IPR013083		GO:0008270	'29.5.11.4.3.4':'protein.degradation.ubiquitin.E3.SCF.RBX':'(at5g20570 : 179.0) Encodes a ring-box 1 like protein and component of the SCF ubiquitinization complex mediating auxin responses. Forms a E3 ubiquitin ligase complex with CUL3A and At1g21780.1 a BTB domain protein.; RING-box 1 (RBX1); CONTAINS InterPro DOMAIN/s: Zinc finger, RING-type (InterPro:IPR001841); BEST Arabidopsis thaliana protein match is: RING/U-box superfamily protein (TAIR:AT3G42830.1); Has 1088 Blast hits to 1088 proteins in 224 species: Archae - 0; Bacteria - 0; Metazoa - 498; Fungi - 214; Plants - 176; Viruses - 3; Other Eukaryotes - 197 (source: NCBI BLink). & (gnl|cdd|38141 : 164.0) no description available & (gnl|cdd|34793 : 132.0) no description available & (reliability: 358.0) & (original description: no original description)'	'19.2.2.3.4.1':'Protein homeostasis.ubiquitin-proteasome system.ubiquitin-fold protein conjugation.RUB/NEDD8 conjugation (neddylation).RUB ligase E3 activities.RUB ligase E3 protein (RBX1)':'RUB ligase E3 protein (RBX1)'| '19.2.2.8.1.3':'Protein homeostasis.ubiquitin-proteasome system.ubiquitin-fold protein conjugation.Cullin-based ubiquitylation complexes.SKP1-CUL1-FBX (SCF) E3 ubiquitin ligase complexes.UBQ-E2-recruiting component RBX1':'UBQ-E2-recruiting component RBX1 of SKP1-CUL1-FBX (SCF) E3 ligase complexes'
Sbi_jg24672.t1	ptg000016l	1334824	1339098	+	776	SBT18_ARATH	Subtilisin-like protease SBT1.8, EC 3.4.21.- (Subtilase subfamily 1 member 8, AtSBT1.8)	Arabidopsis thaliana (Mouse-ear cress)	754	1008	0	A0A0J8B754_BETVV	Uncharacterized protein	Beta vulgaris subsp. vulgaris (Beet)	776	1321	0	XP_010666857.1	PREDICTED: subtilisin-like protease SBT1.8	Beta vulgaris subsp. vulgaris	776	1321	0	K15333	tRNA guanosine-2'-O-methyltransferase [EC:2.1.1.34]	extracellular region [GO:0005576]; Golgi apparatus [GO:0005794]; mitochondrion [GO:0005739]; plasmodesma [GO:0009506]; serine-type endopeptidase activity [GO:0004252]; proteolysis [GO:0006508]	proteolysis [GO:0006508]	serine-type endopeptidase activity [GO:0004252]	extracellular region [GO:0005576]; Golgi apparatus [GO:0005794]; mitochondrion [GO:0005739]; plasmodesma [GO:0009506]	GO:0004252; GO:0005576; GO:0005739; GO:0005794; GO:0006508; GO:0009506	IPR034197;IPR010259;IPR000209;IPR041469;IPR036852;IPR023828;IPR045051;IPR015500;IPR037045;IPR003137	Peptidase S8 propeptide/proteinase inhibitor I9;Peptidase S8/S53 domain;Peptidase S8/S53 domain superfamily;Peptidase S8 propeptide/proteinase inhibitor I9 superfamily;PA domain	GO:0006508;GO:0008236;GO:0004252	'29.5.1':'protein.degradation.subtilases':'(at2g05920 : 906.0) Subtilase family protein; FUNCTIONS IN: identical protein binding, serine-type endopeptidase activity; INVOLVED IN: proteolysis, negative regulation of catalytic activity; LOCATED IN: cell wall, plant-type cell wall; EXPRESSED IN: 22 plant structures; EXPRESSED DURING: 13 growth stages; CONTAINS InterPro DOMAIN/s: Protease-associated PA (InterPro:IPR003137), Proteinase inhibitor, propeptide (InterPro:IPR009020), Peptidase S8/S53, subtilisin/kexin/sedolisin (InterPro:IPR000209), Peptidase S8, subtilisin-related (InterPro:IPR015500), Peptidase S8/S53, subtilisin, active site (InterPro:IPR022398), Proteinase inhibitor I9, subtilisin propeptide (InterPro:IPR010259); BEST Arabidopsis thaliana protein match is: Subtilase family protein (TAIR:AT5G67360.1); Has 7371 Blast hits to 6472 proteins in 1023 species: Archae - 222; Bacteria - 3849; Metazoa - 147; Fungi - 727; Plants - 1890; Viruses - 0; Other Eukaryotes - 536 (source: NCBI BLink). & (gnl|cdd|80342 : 119.0) no description available & (reliability: 1812.0) & (original description: no original description)'	'19.4.2.1.1':'Protein homeostasis.proteolysis.serine-type peptidase activities.S8-class protease (subtilisin) families.protease (SBT1)':'protease (SBT1)'
Sbi_jg24673.t1	ptg000016l	1339953	1347665	-	157	GG3_ARATH	Guanine nucleotide-binding protein subunit gamma 3 (Ggamma-subunit 3) (Heterotrimeric G protein gamma-subunit 3, AtAGG3)	Arabidopsis thaliana (Mouse-ear cress)	251	102	2.64e-26	A0A0J8B7N7_BETVV	G protein gamma domain-containing protein	Beta vulgaris subsp. vulgaris (Beet)	212	162	2.77e-47	KMS95802.1	hypothetical protein BVRB_005010	Beta vulgaris subsp. vulgaris	212	162	6.18e-47	K24773	guanine nucleotide-binding protein subunit gamma 3, plant	plasma membrane [GO:0005886]; response to abscisic acid [GO:0009737]; signal transduction [GO:0007165]	response to abscisic acid [GO:0009737]; signal transduction [GO:0007165]		plasma membrane [GO:0005886]	GO:0005886; GO:0007165; GO:0009737	IPR015898		GO:0007186	'35.2':'not assigned.unknown':'(at5g20635 : 87.4) FUNCTIONS IN: molecular_function unknown; INVOLVED IN: biological_process unknown; LOCATED IN: keratin filament, chloroplast; CONTAINS InterPro DOMAIN/s: Keratin, high sulphur B2 protein (InterPro:IPR002494); Has 6153 Blast hits to 2882 proteins in 265 species: Archae - 6; Bacteria - 47; Metazoa - 4777; Fungi - 68; Plants - 187; Viruses - 30; Other Eukaryotes - 1038 (source: NCBI BLink). & (reliability: 174.8) & (original description: no original description)'	'27.9.2.4':'Multi-process regulation.G-protein-dependent signalling.heterotrimeric G-protein complex.component gamma':'component gamma of heterotrimeric G-protein complex'
Sbi_jg24674.t1	ptg000016l	1354816	1360922	-	116																													'35.2':'not assigned.unknown':' no hits & (original description: no original description)'	'35.2':'not assigned.not annotated':' no hits & (original description: none)'
Sbi_jg24675.t1	ptg000016l	1361005	1361615	+	173																													'35.2':'not assigned.unknown':' no hits & (original description: no original description)'	'35.2':'not assigned.not annotated':' no hits & (original description: none)'
Sbi_jg24675.t2	ptg000016l	1361005	1361673	+	223																													'35.2':'not assigned.unknown':' no hits & (original description: no original description)'	'35.2':'not assigned.not annotated':' no hits & (original description: none)'
Sbi_jg24676.t1	ptg000016l	1361678	1365540	+	119							A0A803MKP1_CHEQI	Uncharacterized protein	Chenopodium quinoa (Quinoa)	365	73.9	6.7e-13	XP_021726677.1	uncharacterized protein LOC110693833	Chenopodium quinoa	326	73.9	1.36e-12											'35.2':'not assigned.unknown':' no hits & (original description: no original description)'	'35.2':'not assigned.not annotated':' no hits & (original description: none)'
Sbi_jg24677.t1	ptg000016l	1366852	1369939	+	227	LOR6_ARATH	Protein LURP-one-related 6	Arabidopsis thaliana (Mouse-ear cress)	191	212	8.48e-69	A0A803MF43_CHEQI	Uncharacterized protein	Chenopodium quinoa (Quinoa)	210	337	4.61e-115	XP_021750256.1	protein LURP-one-related 6-like	Chenopodium quinoa	212	344	1.11e-117								IPR007612;IPR038595;IPR025659			'35.2':'not assigned.unknown':'(at2g05910 : 202.0) Protein of unknown function (DUF567); CONTAINS InterPro DOMAIN/s: Protein of unknown function DUF567 (InterPro:IPR007612); BEST Arabidopsis thaliana protein match is: Protein of unknown function (DUF567) (TAIR:AT5G20640.1); Has 302 Blast hits to 301 proteins in 15 species: Archae - 0; Bacteria - 2; Metazoa - 0; Fungi - 0; Plants - 300; Viruses - 0; Other Eukaryotes - 0 (source: NCBI BLink). & (gnl|cdd|86676 : 123.0) no description available & (reliability: 404.0) & (original description: no original description)'	'35.1':'not assigned.annotated':'Protein LURP-one-related 6 OS=Arabidopsis thaliana (sp|q9zuf7|lor6_arath : 202.0)'
Sbi_jg24678.t1	ptg000016l	1390084	1390512	-	143	COPT5_ARATH	Copper transporter 5, AtCOPT5	Arabidopsis thaliana (Mouse-ear cress)	146	157	5.29e-49	A0A803MF44_CHEQI	Copper transport protein	Chenopodium quinoa (Quinoa)	142	233	9.28e-77	XP_010666855.1	PREDICTED: copper transporter 5	Beta vulgaris subsp. vulgaris	142	256	2.95e-85	K14686	solute carrier family 31 (copper transporter), member 1	Golgi apparatus [GO:0005794]; integral component of membrane [GO:0016021]; late endosome [GO:0005770]; plant-type vacuole [GO:0000325]; plasma membrane [GO:0005886]; plasmodesma [GO:0009506]; plastid [GO:0009536]; copper ion transmembrane transporter activity [GO:0005375]; cellular copper ion homeostasis [GO:0006878]; protein maturation by copper ion transfer [GO:0015680]	cellular copper ion homeostasis [GO:0006878]; protein maturation by copper ion transfer [GO:0015680]	copper ion transmembrane transporter activity [GO:0005375]	Golgi apparatus [GO:0005794]; integral component of membrane [GO:0016021]; late endosome [GO:0005770]; plant-type vacuole [GO:0000325]; plasma membrane [GO:0005886]; plasmodesma [GO:0009506]; plastid [GO:0009536]	GO:0000325; GO:0005375; GO:0005770; GO:0005794; GO:0005886; GO:0006878; GO:0009506; GO:0009536; GO:0015680; GO:0016021	IPR007274	Ctr copper transporter	GO:0005375;GO:0016021;GO:0035434	'34.12':'transport.metal':'(at5g20650 : 123.0) encodes a member of copper transporter family and functionally complements a high affinity copper transporter mutant in yeast; copper transporter 5 (COPT5); FUNCTIONS IN: copper ion transmembrane transporter activity, high affinity copper ion transmembrane transporter activity; INVOLVED IN: copper ion transport; LOCATED IN: plasma membrane, vacuole; EXPRESSED IN: 24 plant structures; EXPRESSED DURING: 14 growth stages; CONTAINS InterPro DOMAIN/s: Ctr copper transporter (InterPro:IPR007274); BEST Arabidopsis thaliana protein match is: Ctr copper transporter family (TAIR:AT2G26975.1); Has 497 Blast hits to 497 proteins in 140 species: Archae - 0; Bacteria - 0; Metazoa - 217; Fungi - 69; Plants - 156; Viruses - 0; Other Eukaryotes - 55 (source: NCBI BLink). & (gnl|cdd|38596 : 96.5) no description available & (reliability: 246.0) & (original description: no original description)'	'24.3.12':'Solute transport.channels.copper cation channel (COPT)':'copper cation channel (COPT)'| '25.4.4.5':'Nutrient uptake.transition metal homeostasis.transport.copper transporter (COPT)':'copper transporter (COPT)'
Sbi_jg24679.t1	ptg000016l	1407779	1409641	-	621	CCX4_ARATH	Cation/calcium exchanger 4, AtCCX4 (Protein CATION CALCIUM EXCHANGER 4) (Protein CATION EXCHANGER 10)	Arabidopsis thaliana (Mouse-ear cress)	644	674	0	A0A803M8N2_CHEQI	Uncharacterized protein	Chenopodium quinoa (Quinoa)	631	922	0	XP_010666854.1	PREDICTED: cation/calcium exchanger 4-like	Beta vulgaris subsp. vulgaris	627	926	0	K13754	solute carrier family 24 (sodium/potassium/calcium exchanger), member 6	integral component of membrane [GO:0016021]; membrane [GO:0016020]; antiporter activity [GO:0015297]; cation transmembrane transporter activity [GO:0008324]; cation transport [GO:0006812]; leaf senescence [GO:0010150]; potassium ion transport [GO:0006813]; sodium ion transport [GO:0006814]	cation transport [GO:0006812]; leaf senescence [GO:0010150]; potassium ion transport [GO:0006813]; sodium ion transport [GO:0006814]	antiporter activity [GO:0015297]; cation transmembrane transporter activity [GO:0008324]	integral component of membrane [GO:0016021]; membrane [GO:0016020]	GO:0006812; GO:0006813; GO:0006814; GO:0008324; GO:0010150; GO:0015297; GO:0016020; GO:0016021	IPR044880;IPR004837	Sodium/calcium exchanger membrane region	GO:0016021;GO:0055085	'34.14':'transport.unspecified cations':'(at3g14070 : 594.0) Involved in cation (K, Na and Mn) homeostasis and transport; cation exchanger 9 (CAX9); CONTAINS InterPro DOMAIN/s: Sodium/calcium exchanger membrane region (InterPro:IPR004837); BEST Arabidopsis thaliana protein match is: cation calcium exchanger 4 (TAIR:AT1G54115.1); Has 3863 Blast hits to 3216 proteins in 856 species: Archae - 67; Bacteria - 789; Metazoa - 1939; Fungi - 299; Plants - 225; Viruses - 0; Other Eukaryotes - 544 (source: NCBI BLink). & (gnl|cdd|37610 : 410.0) no description available & (reliability: 1184.0) & (original description: no original description)'| '34.21':'transport.calcium':'(at3g14070 : 594.0) Involved in cation (K, Na and Mn) homeostasis and transport; cation exchanger 9 (CAX9); CONTAINS InterPro DOMAIN/s: Sodium/calcium exchanger membrane region (InterPro:IPR004837); BEST Arabidopsis thaliana protein match is: cation calcium exchanger 4 (TAIR:AT1G54115.1); Has 3863 Blast hits to 3216 proteins in 856 species: Archae - 67; Bacteria - 789; Metazoa - 1939; Fungi - 299; Plants - 225; Viruses - 0; Other Eukaryotes - 544 (source: NCBI BLink). & (gnl|cdd|37610 : 410.0) no description available & (reliability: 1188.0) & (original description: no original description)'	'24.2.9.1.2':'Solute transport.carrier-mediated transport.CDF superfamily.CaCA family.cation:calcium cation exchanger (CCX)':'cation:calcium cation exchanger (CCX)'
Sbi_jg24680.t1	ptg000016l	1412710	1414063	-	164																													'35.2':'not assigned.unknown':' no hits & (original description: no original description)'	'35.2':'not assigned.not annotated':' no hits & (original description: none)'
Sbi_jg24681.t1	ptg000016l	1420184	1423861	+	360	SSL4_ARATH	Protein STRICTOSIDINE SYNTHASE-LIKE 4, AtSSL4	Arabidopsis thaliana (Mouse-ear cress)	370	192	7.05e-57	A0A0J8B7N3_BETVV	Str_synth domain-containing protein	Beta vulgaris subsp. vulgaris (Beet)	358	557	0	XP_021858813.1	protein STRICTOSIDINE SYNTHASE-LIKE 4-like	Spinacia oleracea	361	570	0			cytosol [GO:0005829]; vacuole [GO:0005773]; biosynthetic process [GO:0009058]; response to jasmonic acid [GO:0009753]; response to wounding [GO:0009611]	biosynthetic process [GO:0009058]; response to jasmonic acid [GO:0009753]; response to wounding [GO:0009611]		cytosol [GO:0005829]; vacuole [GO:0005773]	GO:0005773; GO:0005829; GO:0009058; GO:0009611; GO:0009753	IPR018119;IPR011042	Strictosidine synthase, conserved region	GO:0009058;GO:0016844	'16.4.1':'secondary metabolism.N misc.alkaloid-like':'(gnl|cdd|36733 : 226.0) no description available & (at3g51420 : 183.0) Although this enzyme is predicted to encode a strictosidine synthase (SS), it lacks a conserved catalytic glutamate residue found in active SS enzymes and it is not expected to have SS activity.; strictosidine synthase-like 4 (SSL4); FUNCTIONS IN: strictosidine synthase activity; INVOLVED IN: alkaloid biosynthetic process, biosynthetic process; LOCATED IN: endomembrane system; EXPRESSED IN: 21 plant structures; EXPRESSED DURING: 13 growth stages; CONTAINS InterPro DOMAIN/s: Strictosidine synthase, conserved region (InterPro:IPR018119), Strictosidine synthase (InterPro:IPR004141), Six-bladed beta-propeller, TolB-like (InterPro:IPR011042); BEST Arabidopsis thaliana protein match is: Calcium-dependent phosphotriesterase superfamily protein (TAIR:AT3G51430.1); Has 1288 Blast hits to 1275 proteins in 300 species: Archae - 9; Bacteria - 428; Metazoa - 223; Fungi - 4; Plants - 454; Viruses - 0; Other Eukaryotes - 170 (source: NCBI BLink). & (gnl|cdd|33193 : 99.7) no description available & (reliability: 366.0) & (original description: no original description)'	'50.4.3':'Enzyme classification.EC_4 lyases.EC_4.3 carbon-nitrogen lyase':'Protein STRICTOSIDINE SYNTHASE-LIKE 4 OS=Arabidopsis thaliana (sp|q9sd07|ssl4_arath : 183.0) & Enzyme classification.EC_4 lyases.EC_4.3 carbon-nitrogen lyase(50.4.3 : 90.5)'
Sbi_jg24681.t2	ptg000016l	1420184	1424809	+	379	SSL4_ARATH	Protein STRICTOSIDINE SYNTHASE-LIKE 4, AtSSL4	Arabidopsis thaliana (Mouse-ear cress)	370	189	1.52e-55	A0A0J8B7N3_BETVV	Str_synth domain-containing protein	Beta vulgaris subsp. vulgaris (Beet)	358	550	0	XP_021858813.1	protein STRICTOSIDINE SYNTHASE-LIKE 4-like	Spinacia oleracea	361	565	0			cytosol [GO:0005829]; vacuole [GO:0005773]; biosynthetic process [GO:0009058]; response to jasmonic acid [GO:0009753]; response to wounding [GO:0009611]	biosynthetic process [GO:0009058]; response to jasmonic acid [GO:0009753]; response to wounding [GO:0009611]		cytosol [GO:0005829]; vacuole [GO:0005773]	GO:0005773; GO:0005829; GO:0009058; GO:0009611; GO:0009753	IPR018119;IPR011042	Strictosidine synthase, conserved region	GO:0009058;GO:0016844	'16.4.1':'secondary metabolism.N misc.alkaloid-like':'(gnl|cdd|36733 : 224.0) no description available & (at3g51420 : 181.0) Although this enzyme is predicted to encode a strictosidine synthase (SS), it lacks a conserved catalytic glutamate residue found in active SS enzymes and it is not expected to have SS activity.; strictosidine synthase-like 4 (SSL4); FUNCTIONS IN: strictosidine synthase activity; INVOLVED IN: alkaloid biosynthetic process, biosynthetic process; LOCATED IN: endomembrane system; EXPRESSED IN: 21 plant structures; EXPRESSED DURING: 13 growth stages; CONTAINS InterPro DOMAIN/s: Strictosidine synthase, conserved region (InterPro:IPR018119), Strictosidine synthase (InterPro:IPR004141), Six-bladed beta-propeller, TolB-like (InterPro:IPR011042); BEST Arabidopsis thaliana protein match is: Calcium-dependent phosphotriesterase superfamily protein (TAIR:AT3G51430.1); Has 1288 Blast hits to 1275 proteins in 300 species: Archae - 9; Bacteria - 428; Metazoa - 223; Fungi - 4; Plants - 454; Viruses - 0; Other Eukaryotes - 170 (source: NCBI BLink). & (gnl|cdd|33193 : 100.0) no description available & (reliability: 362.0) & (original description: no original description)'	'50.4.3':'Enzyme classification.EC_4 lyases.EC_4.3 carbon-nitrogen lyase':'Protein STRICTOSIDINE SYNTHASE-LIKE 4 OS=Arabidopsis thaliana (sp|q9sd07|ssl4_arath : 181.0) & Enzyme classification.EC_4 lyases.EC_4.3 carbon-nitrogen lyase(50.4.3 : 90.3)'
Sbi_jg24682.t1	ptg000016l	1424876	1431896	-	247	PSA6_TOBAC	Proteasome subunit alpha type-6 (20S proteasome alpha subunit A) (20S proteasome subunit alpha-1)	Nicotiana tabacum (Common tobacco)	246	466	4.59e-168	A0A0K9R8Z8_SPIOL	Proteasome subunit alpha type	Spinacia oleracea (Spinach)	246	491	1.91e-175	XP_021858818.1	proteasome subunit alpha type-6	Spinacia oleracea	246	491	4.28e-175	K02730	20S proteasome subunit alpha 1 [EC:3.4.25.1]	cytoplasm [GO:0005737]; nucleus [GO:0005634]; proteasome core complex [GO:0005839]; proteasome core complex, alpha-subunit complex [GO:0019773]; proteasomal protein catabolic process [GO:0010498]; ubiquitin-dependent protein catabolic process [GO:0006511]	proteasomal protein catabolic process [GO:0010498]; ubiquitin-dependent protein catabolic process [GO:0006511]		cytoplasm [GO:0005737]; nucleus [GO:0005634]; proteasome core complex [GO:0005839]; proteasome core complex, alpha-subunit complex [GO:0019773]	GO:0005634; GO:0005737; GO:0005839; GO:0006511; GO:0010498; GO:0019773	IPR000426;IPR029055;IPR001353;IPR034642;IPR023332	Proteasome, subunit alpha/beta;Proteasome subunit alpha6	GO:0006511;GO:0019773;GO:0005839;GO:0051603	'29.5.11.20':'protein.degradation.ubiquitin.proteasom':'(q9xg77|psa6_tobac : 444.0) Proteasome subunit alpha type 6 (EC 3.4.25.1) (20S proteasome alpha subunit A) (20S proteasome subunit alpha-1) - Nicotiana tabacum (Common tobacco) & (at2g05840 : 431.0) Encodes 20S proteasome subunit PAA2 (PAA2).; 20S proteasome subunit PAA2 (PAA2); FUNCTIONS IN: peptidase activity, endopeptidase activity, threonine-type endopeptidase activity; INVOLVED IN: ubiquitin-dependent protein catabolic process; LOCATED IN: proteasome core complex, proteasome complex, cytosolic ribosome; EXPRESSED IN: fruit, guard cell, cultured cell; EXPRESSED DURING: seed development stages; CONTAINS InterPro DOMAIN/s: Proteasome, alpha-subunit, conserved site (InterPro:IPR000426), Proteasome, subunit alpha/beta (InterPro:IPR001353); BEST Arabidopsis thaliana protein match is: proteasome alpha subunit A1 (TAIR:AT5G35590.1); Has 35333 Blast hits to 34131 proteins in 2444 species: Archae - 798; Bacteria - 22429; Metazoa - 974; Fungi - 991; Plants - 531; Viruses - 0; Other Eukaryotes - 9610 (source: NCBI BLink). & (gnl|cdd|35403 : 392.0) no description available & (gnl|cdd|48452 : 369.0) no description available & (reliability: 862.0) & (original description: no original description)'	'19.2.5.1.1.1':'Protein homeostasis.ubiquitin-proteasome system.26S proteasome.20S core particle.alpha-type components.component alpha type-1':'component alpha type-1 of 26S proteasome'
Sbi_jg24683.t1	ptg000016l	1433851	1439956	-	412	RQL3_ARATH	ATP-dependent DNA helicase Q-like 3, EC 3.6.4.12 (RecQ-like protein 3, AtRecQ3, AtRecQl3)	Arabidopsis thaliana (Mouse-ear cress)	713	329	2.81e-105	A0A803M8N9_CHEQI	ATP-dependent DNA helicase, EC 3.6.4.12	Chenopodium quinoa (Quinoa)	734	601	0	XP_021750142.1	ATP-dependent DNA helicase Q-like 3 isoform X2	Chenopodium quinoa	636	614	0			chromosome [GO:0005694]; cytoplasm [GO:0005737]; nucleus [GO:0005634]; 3'-5' DNA helicase activity [GO:0043138]; ATP binding [GO:0005524]; ATP hydrolysis activity [GO:0016887]; DNA/DNA annealing activity [GO:1990814]; four-way junction helicase activity [GO:0009378]; helicase activity [GO:0004386]; metal ion binding [GO:0046872]; DNA duplex unwinding [GO:0032508]; DNA recombination [GO:0006310]; DNA repair [GO:0006281]; DNA unwinding involved in DNA replication [GO:0006268]; double-strand break repair via homologous recombination [GO:0000724]	DNA duplex unwinding [GO:0032508]; DNA recombination [GO:0006310]; DNA repair [GO:0006281]; DNA unwinding involved in DNA replication [GO:0006268]; double-strand break repair via homologous recombination [GO:0000724]	3'-5' DNA helicase activity [GO:0043138]; ATP binding [GO:0005524]; ATP hydrolysis activity [GO:0016887]; DNA/DNA annealing activity [GO:1990814]; four-way junction helicase activity [GO:0009378]; helicase activity [GO:0004386]; metal ion binding [GO:0046872]	chromosome [GO:0005694]; cytoplasm [GO:0005737]; nucleus [GO:0005634]	GO:0000724; GO:0004386; GO:0005524; GO:0005634; GO:0005694; GO:0005737; GO:0006268; GO:0006281; GO:0006310; GO:0009378; GO:0016887; GO:0032508; GO:0043138; GO:0046872; GO:1990814	IPR027417;IPR001650;IPR032284			'28.99':'DNA.unspecified':'(at4g35740 : 300.0) Encodes RECQ3, an ATP-dependent helicase.; RecQl3; FUNCTIONS IN: ATP binding, ATP-dependent helicase activity; INVOLVED IN: DNA recombination; LOCATED IN: cellular_component unknown; EXPRESSED IN: 18 plant structures; EXPRESSED DURING: 10 growth stages; CONTAINS InterPro DOMAIN/s: DNA/RNA helicase, DEAD/DEAH box type, N-terminal (InterPro:IPR011545), DNA helicase, ATP-dependent, RecQ type (InterPro:IPR004589), DNA helicase, ATP-dependent, RecQ type, N-terminal (InterPro:IPR018329), DNA/RNA helicase, C-terminal (InterPro:IPR001650), Helicase, superfamily 1/2, ATP-binding domain (InterPro:IPR014021); BEST Arabidopsis thaliana protein match is: RECQ helicase L2 (TAIR:AT1G31360.1); Has 28158 Blast hits to 28089 proteins in 2765 species: Archae - 286; Bacteria - 16813; Metazoa - 3341; Fungi - 2669; Plants - 1491; Viruses - 10; Other Eukaryotes - 3548 (source: NCBI BLink). & (gnl|cdd|35572 : 123.0) no description available & (gnl|cdd|30860 : 114.0) no description available & (reliability: 600.0) & (original description: no original description)'	'35.1':'not assigned.annotated':'ATP-dependent DNA helicase Q-like 3 OS=Arabidopsis thaliana (sp|q9ft72|rql3_arath : 300.0)'
Sbi_jg24684.t1	ptg000016l	1440603	1447034	-	344	RQL3_ARATH	ATP-dependent DNA helicase Q-like 3, EC 3.6.4.12 (RecQ-like protein 3, AtRecQ3, AtRecQl3)	Arabidopsis thaliana (Mouse-ear cress)	713	506	3.05e-175	A0A803M8N9_CHEQI	ATP-dependent DNA helicase, EC 3.6.4.12	Chenopodium quinoa (Quinoa)	734	607	0	XP_010666848.1	PREDICTED: ATP-dependent DNA helicase Q-like 3 isoform X1	Beta vulgaris subsp. vulgaris	724	587	0			chromosome [GO:0005694]; cytoplasm [GO:0005737]; nucleus [GO:0005634]; 3'-5' DNA helicase activity [GO:0043138]; ATP binding [GO:0005524]; ATP hydrolysis activity [GO:0016887]; DNA/DNA annealing activity [GO:1990814]; four-way junction helicase activity [GO:0009378]; helicase activity [GO:0004386]; metal ion binding [GO:0046872]; DNA duplex unwinding [GO:0032508]; DNA recombination [GO:0006310]; DNA repair [GO:0006281]; DNA unwinding involved in DNA replication [GO:0006268]; double-strand break repair via homologous recombination [GO:0000724]	DNA duplex unwinding [GO:0032508]; DNA recombination [GO:0006310]; DNA repair [GO:0006281]; DNA unwinding involved in DNA replication [GO:0006268]; double-strand break repair via homologous recombination [GO:0000724]	3'-5' DNA helicase activity [GO:0043138]; ATP binding [GO:0005524]; ATP hydrolysis activity [GO:0016887]; DNA/DNA annealing activity [GO:1990814]; four-way junction helicase activity [GO:0009378]; helicase activity [GO:0004386]; metal ion binding [GO:0046872]	chromosome [GO:0005694]; cytoplasm [GO:0005737]; nucleus [GO:0005634]	GO:0000724; GO:0004386; GO:0005524; GO:0005634; GO:0005694; GO:0005737; GO:0006268; GO:0006281; GO:0006310; GO:0009378; GO:0016887; GO:0032508; GO:0043138; GO:0046872; GO:1990814	IPR011545;IPR027417;IPR004589;IPR014001	DEAD/DEAH box helicase domain	GO:0003676;GO:0005524;GO:0004386;GO:0006310	'28.99':'DNA.unspecified':'(at4g35740 : 503.0) Encodes RECQ3, an ATP-dependent helicase.; RecQl3; FUNCTIONS IN: ATP binding, ATP-dependent helicase activity; INVOLVED IN: DNA recombination; LOCATED IN: cellular_component unknown; EXPRESSED IN: 18 plant structures; EXPRESSED DURING: 10 growth stages; CONTAINS InterPro DOMAIN/s: DNA/RNA helicase, DEAD/DEAH box type, N-terminal (InterPro:IPR011545), DNA helicase, ATP-dependent, RecQ type (InterPro:IPR004589), DNA helicase, ATP-dependent, RecQ type, N-terminal (InterPro:IPR018329), DNA/RNA helicase, C-terminal (InterPro:IPR001650), Helicase, superfamily 1/2, ATP-binding domain (InterPro:IPR014021); BEST Arabidopsis thaliana protein match is: RECQ helicase L2 (TAIR:AT1G31360.1); Has 28158 Blast hits to 28089 proteins in 2765 species: Archae - 286; Bacteria - 16813; Metazoa - 3341; Fungi - 2669; Plants - 1491; Viruses - 10; Other Eukaryotes - 3548 (source: NCBI BLink). & (gnl|cdd|35572 : 345.0) no description available & (gnl|cdd|30860 : 317.0) no description available & (reliability: 1006.0) & (original description: no original description)'	'35.1':'not assigned.annotated':'ATP-dependent DNA helicase Q-like 3 OS=Arabidopsis thaliana (sp|q9ft72|rql3_arath : 503.0)'
Sbi_jg24684.t2	ptg000016l	1440603	1447034	-	321	RQL3_ARATH	ATP-dependent DNA helicase Q-like 3, EC 3.6.4.12 (RecQ-like protein 3, AtRecQ3, AtRecQl3)	Arabidopsis thaliana (Mouse-ear cress)	713	524	0	A0A0J8B3Q8_BETVV	Helicase ATP-binding domain-containing protein	Beta vulgaris subsp. vulgaris (Beet)	329	603	0	XP_010666848.1	PREDICTED: ATP-dependent DNA helicase Q-like 3 isoform X1	Beta vulgaris subsp. vulgaris	724	605	0			chromosome [GO:0005694]; cytoplasm [GO:0005737]; nucleus [GO:0005634]; 3'-5' DNA helicase activity [GO:0043138]; ATP binding [GO:0005524]; ATP hydrolysis activity [GO:0016887]; DNA/DNA annealing activity [GO:1990814]; four-way junction helicase activity [GO:0009378]; helicase activity [GO:0004386]; metal ion binding [GO:0046872]; DNA duplex unwinding [GO:0032508]; DNA recombination [GO:0006310]; DNA repair [GO:0006281]; DNA unwinding involved in DNA replication [GO:0006268]; double-strand break repair via homologous recombination [GO:0000724]	DNA duplex unwinding [GO:0032508]; DNA recombination [GO:0006310]; DNA repair [GO:0006281]; DNA unwinding involved in DNA replication [GO:0006268]; double-strand break repair via homologous recombination [GO:0000724]	3'-5' DNA helicase activity [GO:0043138]; ATP binding [GO:0005524]; ATP hydrolysis activity [GO:0016887]; DNA/DNA annealing activity [GO:1990814]; four-way junction helicase activity [GO:0009378]; helicase activity [GO:0004386]; metal ion binding [GO:0046872]	chromosome [GO:0005694]; cytoplasm [GO:0005737]; nucleus [GO:0005634]	GO:0000724; GO:0004386; GO:0005524; GO:0005634; GO:0005694; GO:0005737; GO:0006268; GO:0006281; GO:0006310; GO:0009378; GO:0016887; GO:0032508; GO:0043138; GO:0046872; GO:1990814	IPR014001;IPR004589;IPR027417;IPR011545	DEAD/DEAH box helicase domain	GO:0004386;GO:0006310;GO:0003676;GO:0005524	'28.99':'DNA.unspecified':'(at4g35740 : 519.0) Encodes RECQ3, an ATP-dependent helicase.; RecQl3; FUNCTIONS IN: ATP binding, ATP-dependent helicase activity; INVOLVED IN: DNA recombination; LOCATED IN: cellular_component unknown; EXPRESSED IN: 18 plant structures; EXPRESSED DURING: 10 growth stages; CONTAINS InterPro DOMAIN/s: DNA/RNA helicase, DEAD/DEAH box type, N-terminal (InterPro:IPR011545), DNA helicase, ATP-dependent, RecQ type (InterPro:IPR004589), DNA helicase, ATP-dependent, RecQ type, N-terminal (InterPro:IPR018329), DNA/RNA helicase, C-terminal (InterPro:IPR001650), Helicase, superfamily 1/2, ATP-binding domain (InterPro:IPR014021); BEST Arabidopsis thaliana protein match is: RECQ helicase L2 (TAIR:AT1G31360.1); Has 28158 Blast hits to 28089 proteins in 2765 species: Archae - 286; Bacteria - 16813; Metazoa - 3341; Fungi - 2669; Plants - 1491; Viruses - 10; Other Eukaryotes - 3548 (source: NCBI BLink). & (gnl|cdd|35572 : 365.0) no description available & (gnl|cdd|30860 : 338.0) no description available & (reliability: 1038.0) & (original description: no original description)'	'35.1':'not assigned.annotated':'ATP-dependent DNA helicase Q-like 3 OS=Arabidopsis thaliana (sp|q9ft72|rql3_arath : 519.0)'
Sbi_jg24685.t1	ptg000016l	1450194	1456954	-	383	MTNA_POPTR	Methylthioribose-1-phosphate isomerase, M1Pi, MTR-1-P isomerase, EC 5.3.1.23 (S-methyl-5-thioribose-1-phosphate isomerase) (Translation initiation factor eIF-2B subunit alpha/beta/delta-like protein)	Populus trichocarpa (Western balsam poplar) (Populus balsamifera subsp. trichocarpa)	375	580	0	A0A0J8B746_BETVV	Methylthioribose-1-phosphate isomerase, M1Pi, MTR-1-P isomerase, EC 5.3.1.23 (S-methyl-5-thioribose-1-phosphate isomerase) (Translation initiation factor eIF-2B subunit alpha/beta/delta-like protein)	Beta vulgaris subsp. vulgaris (Beet)	379	669	0	XP_010666847.1	PREDICTED: methylthioribose-1-phosphate isomerase	Beta vulgaris subsp. vulgaris	379	669	0	K00899	5-methylthioribose kinase [EC:2.7.1.100]	cytoplasm [GO:0005737]; nucleus [GO:0005634]; S-methyl-5-thioribose-1-phosphate isomerase activity [GO:0046523]; L-methionine salvage from methylthioadenosine [GO:0019509]; L-methionine salvage from S-adenosylmethionine [GO:0019284]	L-methionine salvage from methylthioadenosine [GO:0019509]; L-methionine salvage from S-adenosylmethionine [GO:0019284]	S-methyl-5-thioribose-1-phosphate isomerase activity [GO:0046523]	cytoplasm [GO:0005737]; nucleus [GO:0005634]	GO:0005634; GO:0005737; GO:0019284; GO:0019509; GO:0046523	IPR042529;IPR000649;IPR005251;IPR027363;IPR037171;IPR011559	Initiation factor 2B alpha/beta/delta	GO:0044237;GO:0044249	'29.2.3':'protein.synthesis.initiation':'(at2g05830 : 493.0) NagB/RpiA/CoA transferase-like superfamily protein; FUNCTIONS IN: GTP binding, translation initiation factor activity; INVOLVED IN: cellular biosynthetic process, translational initiation, cellular metabolic process; LOCATED IN: endomembrane system, eukaryotic translation initiation factor 2B complex; EXPRESSED IN: 23 plant structures; EXPRESSED DURING: 13 growth stages; CONTAINS InterPro DOMAIN/s: Putative translation initiation factor, aIF-2BI/5-methylthioribose-1-phosphate isomerase (InterPro:IPR005251), Initiation factor 2B related (InterPro:IPR000649), Initiation factor 2B alpha/beta/delta (InterPro:IPR011559); BEST Arabidopsis thaliana protein match is: NagB/RpiA/CoA transferase-like superfamily protein (TAIR:AT3G07300.3); Has 4761 Blast hits to 4761 proteins in 1019 species: Archae - 363; Bacteria - 1753; Metazoa - 515; Fungi - 379; Plants - 224; Viruses - 0; Other Eukaryotes - 1527 (source: NCBI BLink). & (gnl|cdd|36681 : 482.0) no description available & (gnl|cdd|30531 : 386.0) no description available & (reliability: 986.0) & (original description: no original description)'	'4.2.2.6.4.3':'Amino acid metabolism.aspartate group amino acid biosynthesis.aspartate-derived amino acids.methionine.salvage pathway.methylthioribose-1-phosphate isomerase (MTI)':'methylthioribose-1-phosphate isomerase (MTI)'
Sbi_jg24686.t1	ptg000016l	1461061	1466673	+	481	TBL16_ARATH	Protein trichome birefringence-like 16	Arabidopsis thaliana (Mouse-ear cress)	551	504	1.34e-174	A0A803M8P5_CHEQI	PMR5N domain-containing protein	Chenopodium quinoa (Quinoa)	826	820	0	XP_021835248.1	protein trichome birefringence-like 14	Spinacia oleracea	479	824	0	K23877	xyloglucan O-acetyltransferase	endosome [GO:0005768]; Golgi apparatus [GO:0005794]; Golgi trans cisterna [GO:0000138]; integral component of membrane [GO:0016021]; trans-Golgi network [GO:0005802]; O-acetyltransferase activity [GO:0016413]		O-acetyltransferase activity [GO:0016413]	endosome [GO:0005768]; Golgi apparatus [GO:0005794]; Golgi trans cisterna [GO:0000138]; integral component of membrane [GO:0016021]; trans-Golgi network [GO:0005802]	GO:0000138; GO:0005768; GO:0005794; GO:0005802; GO:0016021; GO:0016413	IPR026057;IPR025846		GO:0016740	'35.2':'not assigned.unknown':'(at5g20680 : 504.0) Encodes a member of the TBL (TRICHOME BIREFRINGENCE-LIKE) gene family containing a plant-specific DUF231 (domain of unknown function) domain. TBL gene family has 46 members, two of which (TBR/AT5G06700 and TBL3/AT5G01360) have been shown to be involved in the synthesis and deposition of secondary wall cellulose, presumably by influencing the esterification state of pectic polymers. A nomenclature for this gene family has been proposed (Volker Bischoff & Wolf Scheible, 2010, personal communication).; TRICHOME BIREFRINGENCE-LIKE 16; INVOLVED IN: biological_process unknown; EXPRESSED IN: 24 plant structures; EXPRESSED DURING: 15 growth stages; CONTAINS InterPro DOMAIN/s: Protein of unknown function DUF231, plant (InterPro:IPR004253); BEST Arabidopsis thaliana protein match is: TRICHOME BIREFRINGENCE-LIKE 14 (TAIR:AT5G64020.1); Has 1636 Blast hits to 1561 proteins in 93 species: Archae - 0; Bacteria - 11; Metazoa - 58; Fungi - 27; Plants - 1333; Viruses - 7; Other Eukaryotes - 200 (source: NCBI BLink). & (gnl|cdd|72785 : 122.0) no description available & (reliability: 1008.0) & (original description: no original description)'	'35.1':'not assigned.annotated':'Protein trichome birefringence-like 16 OS=Arabidopsis thaliana (sp|f4k5l5|tbl16_arath : 504.0)'
Sbi_jg24687.t1	ptg000016l	1466976	1468440	+	81																													'35.2':'not assigned.unknown':' no hits & (original description: no original description)'	'35.2':'not assigned.not annotated':' no hits & (original description: none)'
Sbi_jg24688.t1	ptg000016l	1472636	1482565	+	760	Y2028_DICDI	von Willebrand factor A domain-containing protein DDB_G0292028	Dictyostelium discoideum (Slime mold)	932	90.9	1.97e-17	A0A0J8DY40_BETVV	VWFA domain-containing protein	Beta vulgaris subsp. vulgaris (Beet)	758	1257	0	XP_010666845.1	PREDICTED: inter alpha-trypsin inhibitor, heavy chain 4	Beta vulgaris subsp. vulgaris	758	1257	0								IPR036465;IPR002035	von Willebrand factor, type A		'20.1.7.6.1':'stress.biotic.PR-proteins.proteinase inhibitors.trypsin inhibitor':'(at1g19110 : 823.0) inter-alpha-trypsin inhibitor heavy chain-related; FUNCTIONS IN: molecular_function unknown; INVOLVED IN: biological_process unknown; LOCATED IN: plasma membrane, membrane; EXPRESSED IN: 24 plant structures; EXPRESSED DURING: 15 growth stages; CONTAINS InterPro DOMAIN/s: von Willebrand factor, type A (InterPro:IPR002035); BEST Arabidopsis thaliana protein match is: unknown protein (TAIR:AT1G72500.1); Has 1620 Blast hits to 1609 proteins in 312 species: Archae - 28; Bacteria - 510; Metazoa - 544; Fungi - 65; Plants - 218; Viruses - 0; Other Eukaryotes - 255 (source: NCBI BLink). & (gnl|cdd|29234 : 178.0) no description available & (reliability: 1646.0) & (original description: no original description)'	'35.2':'not assigned.not annotated':' no hits & (original description: none)'
Sbi_jg24688.t2	ptg000016l	1472636	1482565	+	761	Y2028_DICDI	von Willebrand factor A domain-containing protein DDB_G0292028	Dictyostelium discoideum (Slime mold)	932	90.9	1.86e-17	A0A0J8DY40_BETVV	VWFA domain-containing protein	Beta vulgaris subsp. vulgaris (Beet)	758	1252	0	XP_010666845.1	PREDICTED: inter alpha-trypsin inhibitor, heavy chain 4	Beta vulgaris subsp. vulgaris	758	1252	0								IPR036465;IPR002035	von Willebrand factor, type A		'20.1.7.6.1':'stress.biotic.PR-proteins.proteinase inhibitors.trypsin inhibitor':'(at1g19110 : 823.0) inter-alpha-trypsin inhibitor heavy chain-related; FUNCTIONS IN: molecular_function unknown; INVOLVED IN: biological_process unknown; LOCATED IN: plasma membrane, membrane; EXPRESSED IN: 24 plant structures; EXPRESSED DURING: 15 growth stages; CONTAINS InterPro DOMAIN/s: von Willebrand factor, type A (InterPro:IPR002035); BEST Arabidopsis thaliana protein match is: unknown protein (TAIR:AT1G72500.1); Has 1620 Blast hits to 1609 proteins in 312 species: Archae - 28; Bacteria - 510; Metazoa - 544; Fungi - 65; Plants - 218; Viruses - 0; Other Eukaryotes - 255 (source: NCBI BLink). & (gnl|cdd|29234 : 178.0) no description available & (reliability: 1646.0) & (original description: no original description)'	'35.2':'not assigned.not annotated':' no hits & (original description: none)'
Sbi_jg24689.t1	ptg000016l	1483375	1487725	-	416	LAZH2_ARATH	Protein LAZ1 homolog 2 (Lazarus1 homolog 2)	Arabidopsis thaliana (Mouse-ear cress)	403	485	4.15e-170	A0A0J8B3Q6_BETVV	Uncharacterized protein	Beta vulgaris subsp. vulgaris (Beet)	424	677	0	XP_010666844.1	PREDICTED: protein LAZ1 homolog 2	Beta vulgaris subsp. vulgaris	424	677	0	K14360	organic solute transporter subunit alpha	integral component of membrane [GO:0016021]			integral component of membrane [GO:0016021]	GO:0016021	IPR005178	Organic solute transporter subunit alpha/Transmembrane protein 184		'35.2':'not assigned.unknown':'(at1g23070 : 479.0) Protein of unknown function (DUF300); CONTAINS InterPro DOMAIN/s: Protein of unknown function DUF300 (InterPro:IPR005178); BEST Arabidopsis thaliana protein match is: Protein of unknown function (DUF300) (TAIR:AT4G38360.2); Has 840 Blast hits to 837 proteins in 189 species: Archae - 0; Bacteria - 0; Metazoa - 286; Fungi - 190; Plants - 245; Viruses - 0; Other Eukaryotes - 119 (source: NCBI BLink). & (gnl|cdd|67249 : 329.0) no description available & (gnl|cdd|37852 : 287.0) no description available & (reliability: 958.0) & (original description: no original description)'	'35.1':'not assigned.annotated':'Protein LAZ1 homolog 2 OS=Arabidopsis thaliana (sp|q5bpz5|lazh2_arath : 479.0)'
Sbi_jg24690.t1	ptg000016l	1492113	1496187	+	302	BAM1_ARATH	Beta-amylase 1, chloroplastic, EC 3.2.1.2 (1,4-alpha-D-glucan maltohydrolase) (Beta-amylase 7) (Thioredoxin-regulated beta-amylase, TR-BAMY)	Arabidopsis thaliana (Mouse-ear cress)	575	382	5.6e-129	A0A803KM92_CHEQI	Beta-amylase, EC 3.2.1.2	Chenopodium quinoa (Quinoa)	574	487	8.19e-168	XP_021772113.1	beta-amylase 1, chloroplastic-like	Chenopodium quinoa	574	487	1.83e-167	K01177	beta-amylase [EC:3.2.1.2]	chloroplast [GO:0009507]; amylopectin maltohydrolase activity [GO:0102229]; beta-amylase activity [GO:0016161]; response to water deprivation [GO:0009414]; starch catabolic process [GO:0005983]	response to water deprivation [GO:0009414]; starch catabolic process [GO:0005983]	amylopectin maltohydrolase activity [GO:0102229]; beta-amylase activity [GO:0016161]	chloroplast [GO:0009507]	GO:0005983; GO:0009414; GO:0009507; GO:0016161; GO:0102229	IPR018238;IPR017853;IPR001554	Glycoside hydrolase, family 14, conserved site;Glycoside hydrolase superfamily;Glycoside hydrolase, family 14	GO:0000272;GO:0016161	'2.2.2.1.2':'major CHO metabolism.degradation.starch.starch cleavage.beta amylase':'(at3g23920 : 382.0) Encodes a chloroplast beta-amylase. Is necessary for leaf starch breakdown in the absence of BAM3.; beta-amylase 1 (BAM1); FUNCTIONS IN: beta-amylase activity; INVOLVED IN: response to water deprivation, starch catabolic process; LOCATED IN: cytosol, nucleus; EXPRESSED IN: 25 plant structures; EXPRESSED DURING: 15 growth stages; CONTAINS InterPro DOMAIN/s: Glycoside hydrolase, family 14, conserved site (InterPro:IPR018238), Glycoside hydrolase, family 14 (InterPro:IPR001554), Glycoside hydrolase, catalytic core (InterPro:IPR017853), Glycoside hydrolase, family 14B, plant (InterPro:IPR001371), Glycoside hydrolase, subgroup, catalytic core (InterPro:IPR013781); BEST Arabidopsis thaliana protein match is: chloroplast beta-amylase (TAIR:AT4G17090.1); Has 845 Blast hits to 843 proteins in 168 species: Archae - 0; Bacteria - 89; Metazoa - 0; Fungi - 0; Plants - 691; Viruses - 0; Other Eukaryotes - 65 (source: NCBI BLink). & (p93594|amyb_wheat : 217.0) Beta-amylase (EC 3.2.1.2) (1,4-alpha-D-glucan maltohydrolase) - Triticum aestivum (Wheat) & (gnl|cdd|85413 : 190.0) no description available & (reliability: 764.0) & (original description: no original description)'	'50.3.2':'Enzyme classification.EC_3 hydrolases.EC_3.2 glycosylase':'Beta-amylase 1, chloroplastic OS=Arabidopsis thaliana (sp|q9lir6|bam1_arath : 382.0) & Enzyme classification.EC_3 hydrolases.EC_3.2 glycosylase(50.3.2 : 242.6)'
Sbi_jg24691.t1	ptg000016l	1496217	1496492	+	92																													'35.2':'not assigned.unknown':' no hits & (original description: no original description)'	'35.2':'not assigned.not annotated':' no hits & (original description: none)'
Sbi_jg24692.t1	ptg000016l	1496589	1496981	+	131	BAM1_ARATH	Beta-amylase 1, chloroplastic, EC 3.2.1.2 (1,4-alpha-D-glucan maltohydrolase) (Beta-amylase 7) (Thioredoxin-regulated beta-amylase, TR-BAMY)	Arabidopsis thaliana (Mouse-ear cress)	575	210	2.29e-65	A0A0J8DXV5_BETVV	Beta-amylase, EC 3.2.1.2	Beta vulgaris subsp. vulgaris (Beet)	579	239	5.9e-74	XP_010666969.1	PREDICTED: beta-amylase 1, chloroplastic	Beta vulgaris subsp. vulgaris	579	239	1.32e-73			chloroplast [GO:0009507]; amylopectin maltohydrolase activity [GO:0102229]; beta-amylase activity [GO:0016161]; response to water deprivation [GO:0009414]; starch catabolic process [GO:0005983]	response to water deprivation [GO:0009414]; starch catabolic process [GO:0005983]	amylopectin maltohydrolase activity [GO:0102229]; beta-amylase activity [GO:0016161]	chloroplast [GO:0009507]	GO:0005983; GO:0009414; GO:0009507; GO:0016161; GO:0102229	IPR001554;IPR017853	Glycoside hydrolase, family 14;Glycoside hydrolase superfamily	GO:0000272;GO:0016161	'2.2.2.1.2':'major CHO metabolism.degradation.starch.starch cleavage.beta amylase':'(at3g23920 : 209.0) Encodes a chloroplast beta-amylase. Is necessary for leaf starch breakdown in the absence of BAM3.; beta-amylase 1 (BAM1); FUNCTIONS IN: beta-amylase activity; INVOLVED IN: response to water deprivation, starch catabolic process; LOCATED IN: cytosol, nucleus; EXPRESSED IN: 25 plant structures; EXPRESSED DURING: 15 growth stages; CONTAINS InterPro DOMAIN/s: Glycoside hydrolase, family 14, conserved site (InterPro:IPR018238), Glycoside hydrolase, family 14 (InterPro:IPR001554), Glycoside hydrolase, catalytic core (InterPro:IPR017853), Glycoside hydrolase, family 14B, plant (InterPro:IPR001371), Glycoside hydrolase, subgroup, catalytic core (InterPro:IPR013781); BEST Arabidopsis thaliana protein match is: chloroplast beta-amylase (TAIR:AT4G17090.1); Has 845 Blast hits to 843 proteins in 168 species: Archae - 0; Bacteria - 89; Metazoa - 0; Fungi - 0; Plants - 691; Viruses - 0; Other Eukaryotes - 65 (source: NCBI BLink). & (p10537|amyb_ipoba : 81.6) Beta-amylase (EC 3.2.1.2) (1,4-alpha-D-glucan maltohydrolase) - Ipomoea batatas (Sweet potato) (Batate) & (reliability: 418.0) & (original description: no original description)'	'35.1':'not assigned.annotated':'Beta-amylase 1, chloroplastic OS=Arabidopsis thaliana (sp|q9lir6|bam1_arath : 209.0)'
Sbi_jg24693.t1	ptg000016l	1519133	1522307	+	271	DRO1_PRUPE	Protein DEEPER ROOTING 1, PpeDRO1	Prunus persica (Peach) (Amygdalus persica)	268	137	7.34e-38	A0A0J8B2T7_BETVV	Uncharacterized protein	Beta vulgaris subsp. vulgaris (Beet)	263	263	1.18e-84	XP_010667542.1	PREDICTED: uncharacterized protein LOC104884565	Beta vulgaris subsp. vulgaris	263	263	2.64e-84			positive gravitropism [GO:0009958]; regulation of growth [GO:0040008]	positive gravitropism [GO:0009958]; regulation of growth [GO:0040008]			GO:0009958; GO:0040008	IPR044683	LAZY family	GO:0009630;GO:0040008	'35.2':'not assigned.unknown':'(at1g72490 : 86.7) unknown protein; BEST Arabidopsis thaliana protein match is: unknown protein (TAIR:AT1G17400.1); Has 75 Blast hits to 75 proteins in 21 species: Archae - 0; Bacteria - 0; Metazoa - 3; Fungi - 4; Plants - 58; Viruses - 0; Other Eukaryotes - 10 (source: NCBI BLink). & (reliability: 173.4) & (original description: no original description)'	'26.3.1.2':'External stimuli response.gravity.sensing and signalling.signalling protein factor (LAZY)':'LAZY gravity signalling protein factor'
Sbi_jg24694.t1	ptg000016l	1526038	1528982	+	136	LSM1B_ARATH	Sm-like protein LSM1B, AtLSM1b	Arabidopsis thaliana (Mouse-ear cress)	128	206	5.05e-69	A0A7C9DSA9_OPUST	U6 snRNA-associated Sm-like protein LSm1	Opuntia streptacantha (Prickly pear cactus) (Opuntia cardona)	128	221	3.59e-72	XP_021750038.1	sm-like protein LSM1B	Chenopodium quinoa	128	215	1.22e-69	K12620	U6 snRNA-associated Sm-like protein LSm1	cytosol [GO:0005829]; Lsm1-7-Pat1 complex [GO:1990726]; P-body [GO:0000932]; RNA binding [GO:0003723]; RNA cap binding [GO:0000339]; cold acclimation [GO:0009631]; deadenylation-dependent decapping of nuclear-transcribed mRNA [GO:0000290]; hyperosmotic salinity response [GO:0042538]; mRNA processing [GO:0006397]; response to water deprivation [GO:0009414]; RNA metabolic process [GO:0016070]	cold acclimation [GO:0009631]; deadenylation-dependent decapping of nuclear-transcribed mRNA [GO:0000290]; hyperosmotic salinity response [GO:0042538]; mRNA processing [GO:0006397]; response to water deprivation [GO:0009414]; RNA metabolic process [GO:0016070]	RNA binding [GO:0003723]; RNA cap binding [GO:0000339]	cytosol [GO:0005829]; Lsm1-7-Pat1 complex [GO:1990726]; P-body [GO:0000932]	GO:0000290; GO:0000339; GO:0000932; GO:0003723; GO:0005829; GO:0006397; GO:0009414; GO:0009631; GO:0016070; GO:0042538; GO:1990726	IPR001163;IPR044642;IPR034104;IPR010920	LSM domain superfamily	GO:0000956	'27.1':'RNA.processing':'(at3g14080 : 157.0) Small nuclear ribonucleoprotein family protein; CONTAINS InterPro DOMAIN/s: Like-Sm ribonucleoprotein (LSM) domain (InterPro:IPR001163), Like-Sm ribonucleoprotein (LSM) domain, eukaryotic/archaea-type (InterPro:IPR006649), Like-Sm ribonucleoprotein (LSM)-related domain (InterPro:IPR010920); BEST Arabidopsis thaliana protein match is: Small nuclear ribonucleoprotein family protein (TAIR:AT1G19120.1); Has 1121 Blast hits to 1119 proteins in 232 species: Archae - 63; Bacteria - 0; Metazoa - 413; Fungi - 327; Plants - 207; Viruses - 0; Other Eukaryotes - 111 (source: NCBI BLink). & (gnl|cdd|36993 : 150.0) no description available & (gnl|cdd|29715 : 103.0) no description available & (reliability: 314.0) & (original description: no original description)'	'16.1.1.7.1':'RNA processing.pre-RNA splicing.U2-type-intron-specific major spliceosome.U6-associated LSm accessory ribonucleoprotein complex.component LSm1':'component LSm1 of U6-associated LSm accessory ribonucleoprotein complex'
Sbi_jg24695.t1	ptg000016l	1531406	1533293	-	151							A0A803MF60_CHEQI	Cupin_5 domain-containing protein	Chenopodium quinoa (Quinoa)	165	283	5.48e-96	XP_021750037.1	uncharacterized protein LOC110715738	Chenopodium quinoa	188	283	4.77e-95	K09705	uncharacterized protein						IPR009327;IPR011051;IPR014710;IPR039935	Cupin domain of unknown function DUF985		'35.2':'not assigned.unknown':'(at1g19130 : 216.0) CONTAINS InterPro DOMAIN/s: Protein of unknown function DUF985 (InterPro:IPR009327), RmlC-like jelly roll fold (InterPro:IPR014710); Has 1465 Blast hits to 1465 proteins in 584 species: Archae - 10; Bacteria - 1038; Metazoa - 19; Fungi - 43; Plants - 51; Viruses - 0; Other Eukaryotes - 304 (source: NCBI BLink). & (gnl|cdd|87031 : 140.0) no description available & (reliability: 432.0) & (original description: no original description)'	'35.2':'not assigned.not annotated':' no hits & (original description: none)'
Sbi_jg24696.t1	ptg000016l	1534621	1547015	+	1277	RRP12_CHICK	RRP12-like protein	Gallus gallus (Chicken)	1294	337	2.82e-95	A0A0K9R2K5_SPIOL	NUC173 domain-containing protein	Spinacia oleracea (Spinach)	1226	1811	0	XP_010687530.1	PREDICTED: RRP12-like protein	Beta vulgaris subsp. vulgaris	1274	2027	0	K14794	ribosomal RNA-processing protein 12	integral component of membrane [GO:0016021]; nuclear membrane [GO:0031965]; nucleolus [GO:0005730]; rRNA processing [GO:0006364]	rRNA processing [GO:0006364]		integral component of membrane [GO:0016021]; nuclear membrane [GO:0031965]; nucleolus [GO:0005730]	GO:0005730; GO:0006364; GO:0016021; GO:0031965	IPR016024;IPR012978;IPR011989	Uncharacterised domain NUC173		'35.2':'not assigned.unknown':'(at2g34357 : 1019.0) ARM repeat superfamily protein; FUNCTIONS IN: binding; INVOLVED IN: biological_process unknown; LOCATED IN: cellular_component unknown; EXPRESSED IN: 20 plant structures; EXPRESSED DURING: 13 growth stages; CONTAINS InterPro DOMAIN/s: Armadillo-type fold (InterPro:IPR016024), Domain of unknown function, NUC173 (InterPro:IPR012978); BEST Arabidopsis thaliana protein match is: ARM repeat superfamily protein (TAIR:AT4G23540.1); Has 35333 Blast hits to 34131 proteins in 2444 species: Archae - 798; Bacteria - 22429; Metazoa - 974; Fungi - 991; Plants - 531; Viruses - 0; Other Eukaryotes - 9610 (source: NCBI BLink). & (gnl|cdd|36462 : 494.0) no description available & (gnl|cdd|87454 : 195.0) no description available & (reliability: 2038.0) & (original description: no original description)'	'35.2':'not assigned.not annotated':' no hits & (original description: none)'
Sbi_jg24697.t1	ptg000016l	1550061	1562172	-	575	KASC2_ARATH	3-oxoacyl-[acyl-carrier-protein] synthase II, chloroplastic, EC 2.3.1.41 (Beta-ketoacyl-acyl-carrier-protein synthase II, AtKAS2, Beta-ketoacyl-ACP synthetase 2) (Protein FATTY ACID BIOSYNTHESIS 1)	Arabidopsis thaliana (Mouse-ear cress)	541	792	0	A0A0K9QE19_SPIOL	Beta-ketoacyl-[acyl-carrier-protein] synthase I, EC 2.3.1.41	Spinacia oleracea (Spinach)	542	920	0	XP_010687531.1	3-oxoacyl-	acyl-carrier-protein synthase II, chloroplastic	545	956	0	K09458	3-oxoacyl-[acyl-carrier-protein] synthase II [EC:2.3.1.179]	chloroplast [GO:0009507]; chloroplast stroma [GO:0009570]; cytosol [GO:0005829]; plastid [GO:0009536]; 3-oxoacyl-[acyl-carrier-protein] synthase activity [GO:0004315]; cold acclimation [GO:0009631]; embryo development ending in seed dormancy [GO:0009793]; fatty acid biosynthetic process [GO:0006633]; unsaturated fatty acid biosynthetic process [GO:0006636]	cold acclimation [GO:0009631]; embryo development ending in seed dormancy [GO:0009793]; fatty acid biosynthetic process [GO:0006633]; unsaturated fatty acid biosynthetic process [GO:0006636]	3-oxoacyl-[acyl-carrier-protein] synthase activity [GO:0004315]	chloroplast [GO:0009507]; chloroplast stroma [GO:0009570]; cytosol [GO:0005829]; plastid [GO:0009536]	GO:0004315; GO:0005829; GO:0006633; GO:0006636; GO:0009507; GO:0009536; GO:0009570; GO:0009631; GO:0009793	IPR016039;IPR000794;IPR017568;IPR020841;IPR014030;IPR018201;IPR014031		GO:0016746;GO:0006633;GO:0016747;GO:0004315	'11.1.3':'lipid metabolism.FA synthesis and FA elongation.ketoacyl ACP synthase':'(at1g74960 : 691.0) Encodes a plastidic beta-ketoacyl-ACP synthase II, involved in fatty acid elongation from 16:0-ACP to 18:0-ACP. Homozygous knock-out mutants are embryo lethal, indicating early embryo development is sensitive to elevated 16:0.; fatty acid biosynthesis 1 (FAB1); CONTAINS InterPro DOMAIN/s: Beta-ketoacyl synthase (InterPro:IPR000794), Thiolase-like (InterPro:IPR016039), Beta-ketoacyl synthase, C-terminal (InterPro:IPR014031), 3-oxoacyl-[acyl-carrier-protein] synthase 2 (InterPro:IPR017568), Beta-ketoacyl synthase, N-terminal (InterPro:IPR014030), Thiolase-like, subgroup (InterPro:IPR016038), Beta-ketoacyl synthase, active site (InterPro:IPR018201); BEST Arabidopsis thaliana protein match is: 3-ketoacyl-acyl carrier protein synthase I (TAIR:AT5G46290.1). & (gnl|cdd|36608 : 580.0) no description available & (gnl|cdd|29421 : 521.0) no description available & (p23902|kasc1_horvu : 414.0) 3-oxoacyl-[acyl-carrier-protein] synthase I, chloroplast precursor (EC 2.3.1.41) (Beta-ketoacyl-ACP synthase I) (KAS I) - Hordeum vulgare (Barley) & (reliability: 1382.0) & (original description: no original description)'	'5.1.4.2.2':'Lipid metabolism.fatty acid metabolism.plastidial fatty acid synthase (ptFAS) system.ketoacyl-ACP synthase (ptKAS) activities.ketoacyl-ACP synthase II':'ketoacyl-ACP synthase II'
Sbi_jg24698.t1	ptg000016l	1570694	1576068	-	215							A0A0K9RCF7_SPIOL	Uncharacterized protein	Spinacia oleracea (Spinach)	260	286	1.29e-94	XP_010687533.1	uncharacterized protein LOC104901640 isoform X1	Beta vulgaris subsp. vulgaris	256	297	8.42e-99											'35.2':'not assigned.unknown':' no hits & (original description: no original description)'	'35.2':'not assigned.not annotated':' no hits & (original description: none)'
Sbi_jg24699.t1	ptg000016l	1577445	1585338	+	601	RH17_ARATH	DEAD-box ATP-dependent RNA helicase 17, EC 3.6.4.13	Arabidopsis thaliana (Mouse-ear cress)	609	795	0	A0A7C9CGQ6_OPUST	RNA helicase, EC 3.6.4.13	Opuntia streptacantha (Prickly pear cactus) (Opuntia cardona)	596	964	0	XP_010687535.1	DEAD-box ATP-dependent RNA helicase 17	Beta vulgaris subsp. vulgaris	594	978	0	K14806	ATP-dependent RNA helicase DDX31/DBP7 [EC:3.6.4.13]	nucleus [GO:0005634]; ATP binding [GO:0005524]; ATP hydrolysis activity [GO:0016887]; RNA binding [GO:0003723]; RNA helicase activity [GO:0003724]; response to salt stress [GO:0009651]; ribosome biogenesis [GO:0042254]	response to salt stress [GO:0009651]; ribosome biogenesis [GO:0042254]	ATP binding [GO:0005524]; ATP hydrolysis activity [GO:0016887]; RNA binding [GO:0003723]; RNA helicase activity [GO:0003724]	nucleus [GO:0005634]	GO:0003723; GO:0003724; GO:0005524; GO:0005634; GO:0009651; GO:0016887; GO:0042254	IPR000629;IPR027417;IPR025313;IPR001650;IPR014014;IPR014001;IPR011545	Domain of unknown function DUF4217;DEAD/DEAH box helicase domain	GO:0003724;GO:0003676;GO:0005524	'29.2.2.2.1':'protein.synthesis.ribosome biogenesis.Assembly factors.DExD-box helicases':'(at2g40700 : 743.0) P-loop containing nucleoside triphosphate hydrolases superfamily protein; FUNCTIONS IN: helicase activity, ATP binding, ATP-dependent helicase activity, nucleic acid binding; EXPRESSED IN: 23 plant structures; EXPRESSED DURING: 13 growth stages; CONTAINS InterPro DOMAIN/s: RNA helicase, DEAD-box type, Q motif (InterPro:IPR014014), DNA/RNA helicase, DEAD/DEAH box type, N-terminal (InterPro:IPR011545), DEAD-like helicase, N-terminal (InterPro:IPR014001), DNA/RNA helicase, C-terminal (InterPro:IPR001650), Helicase, superfamily 1/2, ATP-binding domain (InterPro:IPR014021); BEST Arabidopsis thaliana protein match is: DEA(D/H)-box RNA helicase family protein (TAIR:AT5G65900.1); Has 40440 Blast hits to 37904 proteins in 2977 species: Archae - 739; Bacteria - 19708; Metazoa - 6217; Fungi - 4486; Plants - 2481; Viruses - 5; Other Eukaryotes - 6804 (source: NCBI BLink). & (gnl|cdd|35569 : 630.0) no description available & (gnl|cdd|30859 : 278.0) no description available & (p46942|db10_nicsy : 154.0) ATP-dependent RNA helicase-like protein DB10 (EC 3.6.1.-) - Nicotiana sylvestris (Wood tobacco) & (reliability: 1486.0) & (original description: no original description)'| '29.2.2.3.1':'protein.synthesis.ribosome biogenesis.Pre-rRNA processing and modifications.snoRNPs':'(at2g40700 : 743.0) P-loop containing nucleoside triphosphate hydrolases superfamily protein; FUNCTIONS IN: helicase activity, ATP binding, ATP-dependent helicase activity, nucleic acid binding; EXPRESSED IN: 23 plant structures; EXPRESSED DURING: 13 growth stages; CONTAINS InterPro DOMAIN/s: RNA helicase, DEAD-box type, Q motif (InterPro:IPR014014), DNA/RNA helicase, DEAD/DEAH box type, N-terminal (InterPro:IPR011545), DEAD-like helicase, N-terminal (InterPro:IPR014001), DNA/RNA helicase, C-terminal (InterPro:IPR001650), Helicase, superfamily 1/2, ATP-binding domain (InterPro:IPR014021); BEST Arabidopsis thaliana protein match is: DEA(D/H)-box RNA helicase family protein (TAIR:AT5G65900.1); Has 40440 Blast hits to 37904 proteins in 2977 species: Archae - 739; Bacteria - 19708; Metazoa - 6217; Fungi - 4486; Plants - 2481; Viruses - 5; Other Eukaryotes - 6804 (source: NCBI BLink). & (gnl|cdd|35569 : 630.0) no description available & (gnl|cdd|30859 : 278.0) no description available & (p46942|db10_nicsy : 154.0) ATP-dependent RNA helicase-like protein DB10 (EC 3.6.1.-) - Nicotiana sylvestris (Wood tobacco) & (reliability: 1486.0) & (original description: no original description)'	'35.1':'not assigned.annotated':'DEAD-box ATP-dependent RNA helicase 17 OS=Arabidopsis thaliana (sp|q7xjn0|rh17_arath : 743.0)'
Sbi_jg24700.t1	ptg000016l	1621995	1629326	+	1143	ARFS_ARATH	Auxin response factor 19 (Auxin-responsive protein IAA22)	Arabidopsis thaliana (Mouse-ear cress)	1086	809	0	A0A0K9R8I5_SPIOL	Auxin response factor	Spinacia oleracea (Spinach)	1137	864	0	XP_021750286.1	auxin response factor 7-like isoform X1	Chenopodium quinoa	1156	911	0	K14486	auxin response factor	nucleus [GO:0005634]; DNA binding [GO:0003677]; DNA-binding transcription factor activity [GO:0003700]; sequence-specific DNA binding [GO:0043565]; transcription cis-regulatory region binding [GO:0000976]; auxin-activated signaling pathway [GO:0009734]; callus formation [GO:1990110]; lateral root development [GO:0048527]; lateral root formation [GO:0010311]; leaf development [GO:0048366]; response to auxin [GO:0009733]; response to ethylene [GO:0009723]	auxin-activated signaling pathway [GO:0009734]; callus formation [GO:1990110]; lateral root development [GO:0048527]; lateral root formation [GO:0010311]; leaf development [GO:0048366]; response to auxin [GO:0009733]; response to ethylene [GO:0009723]	DNA binding [GO:0003677]; DNA-binding transcription factor activity [GO:0003700]; sequence-specific DNA binding [GO:0043565]; transcription cis-regulatory region binding [GO:0000976]	nucleus [GO:0005634]	GO:0000976; GO:0003677; GO:0003700; GO:0005634; GO:0009723; GO:0009733; GO:0009734; GO:0010311; GO:0043565; GO:0048366; GO:0048527; GO:1990110	IPR003340;IPR015300;IPR010525;IPR000270;IPR033389;IPR044835	B3 DNA binding domain;Auxin response factor domain;PB1 domain;AUX/IAA domain;Auxin response factor	GO:0003677;GO:0005634;GO:0006355;GO:0009725;GO:0005515	'17.2.3':'hormone metabolism.auxin.induced-regulated-responsive-activated':'(at1g19220 : 708.0) Encodes an auxin response factor that contains the conserved VP1-B3 DNA-binding domain at its N-terminus and the Aux/IAA-like domains III and IV present in most ARFs at its C-terminus. The protein interacts with IAA1 (yeast two hybrid) and other auxin response elements such as ER7 and ER9 (yeast one hybrid). ARF19 protein can complement many aspects of the arf7 mutant phenotype and , together with ARF7, is involved in the response to ethylene. In the arf7 arf19 double mutant, several auxin-responsive genes (e.g. IAA5, LBD16, LBD29 and LBD33) are no longer upregulated by auxin.; auxin response factor 19 (ARF19); CONTAINS InterPro DOMAIN/s: Aux/IAA-ARF-dimerisation (InterPro:IPR011525), Transcriptional factor B3 (InterPro:IPR003340), AUX/IAA protein (InterPro:IPR003311), Auxin response factor (InterPro:IPR010525); BEST Arabidopsis thaliana protein match is: Transcriptional factor B3 family protein / auxin-responsive factor AUX/IAA-related (TAIR:AT5G20730.2); Has 61717 Blast hits to 31683 proteins in 1304 species: Archae - 12; Bacteria - 3231; Metazoa - 21055; Fungi - 6588; Plants - 6362; Viruses - 195; Other Eukaryotes - 24274 (source: NCBI BLink). & (gnl|cdd|69996 : 147.0) no description available & (gnl|cdd|38804 : 98.2) no description available & (reliability: 1408.0) & (original description: no original description)'| '27.3.4':'RNA.regulation of transcription.ARF, Auxin Response Factor family':'(at1g19220 : 708.0) Encodes an auxin response factor that contains the conserved VP1-B3 DNA-binding domain at its N-terminus and the Aux/IAA-like domains III and IV present in most ARFs at its C-terminus. The protein interacts with IAA1 (yeast two hybrid) and other auxin response elements such as ER7 and ER9 (yeast one hybrid). ARF19 protein can complement many aspects of the arf7 mutant phenotype and , together with ARF7, is involved in the response to ethylene. In the arf7 arf19 double mutant, several auxin-responsive genes (e.g. IAA5, LBD16, LBD29 and LBD33) are no longer upregulated by auxin.; auxin response factor 19 (ARF19); CONTAINS InterPro DOMAIN/s: Aux/IAA-ARF-dimerisation (InterPro:IPR011525), Transcriptional factor B3 (InterPro:IPR003340), AUX/IAA protein (InterPro:IPR003311), Auxin response factor (InterPro:IPR010525); BEST Arabidopsis thaliana protein match is: Transcriptional factor B3 family protein / auxin-responsive factor AUX/IAA-related (TAIR:AT5G20730.2); Has 61717 Blast hits to 31683 proteins in 1304 species: Archae - 12; Bacteria - 3231; Metazoa - 21055; Fungi - 6588; Plants - 6362; Viruses - 195; Other Eukaryotes - 24274 (source: NCBI BLink). & (gnl|cdd|69996 : 147.0) no description available & (gnl|cdd|38804 : 98.2) no description available & (reliability: 1416.0) & (original description: no original description)'	'11.2.2.4':'Phytohormone action.auxin.perception and signal transduction.signal mediator (ARF7/ARF19)':'auxin signal mediator (ARF7/ARF19)'| '15.5.5.1':'RNA biosynthesis.transcriptional regulation.B3 transcription factor superfamily.transcription factor (ARF)':'transcription factor (ARF)'
Sbi_jg24701.t1	ptg000016l	1631531	1635100	-	253	CH20_ARATH	20 kDa chaperonin, chloroplastic (Chaperonin 10, Ch-CPN10, Cpn10) (Chaperonin 20) (Protein Cpn21)	Arabidopsis thaliana (Mouse-ear cress)	253	358	4.18e-125	A0A803MF69_CHEQI	Uncharacterized protein	Chenopodium quinoa (Quinoa)	281	417	1.93e-145	XP_010687539.1	PREDICTED: 20 kDa chaperonin, chloroplastic	Beta vulgaris subsp. vulgaris	254	419	4.55e-146	K04078	chaperonin GroES	apoplast [GO:0048046]; chloroplast [GO:0009507]; chloroplast envelope [GO:0009941]; chloroplast stroma [GO:0009570]; chloroplast thylakoid membrane [GO:0009535]; mitochondrial matrix [GO:0005759]; mitochondrion [GO:0005739]; plastid [GO:0009536]; thylakoid [GO:0009579]; ATP binding [GO:0005524]; ATP-dependent protein folding chaperone [GO:0140662]; chaperone binding [GO:0051087]; copper ion binding [GO:0005507]; metal ion binding [GO:0046872]; unfolded protein binding [GO:0051082]; chaperone cofactor-dependent protein refolding [GO:0051085]; negative regulation of abscisic acid-activated signaling pathway [GO:0009788]; positive regulation of superoxide dismutase activity [GO:1901671]; protein heterotetramerization [GO:0051290]; response to cold [GO:0009409]	chaperone cofactor-dependent protein refolding [GO:0051085]; negative regulation of abscisic acid-activated signaling pathway [GO:0009788]; positive regulation of superoxide dismutase activity [GO:1901671]; protein heterotetramerization [GO:0051290]; response to cold [GO:0009409]	ATP binding [GO:0005524]; ATP-dependent protein folding chaperone [GO:0140662]; chaperone binding [GO:0051087]; copper ion binding [GO:0005507]; metal ion binding [GO:0046872]; unfolded protein binding [GO:0051082]	apoplast [GO:0048046]; chloroplast [GO:0009507]; chloroplast envelope [GO:0009941]; chloroplast stroma [GO:0009570]; chloroplast thylakoid membrane [GO:0009535]; mitochondrial matrix [GO:0005759]; mitochondrion [GO:0005739]; plastid [GO:0009536]; thylakoid [GO:0009579]	GO:0005507; GO:0005524; GO:0005739; GO:0005759; GO:0009409; GO:0009507; GO:0009535; GO:0009536; GO:0009570; GO:0009579; GO:0009788; GO:0009941; GO:0046872; GO:0048046; GO:0051082; GO:0051085; GO:0051087; GO:0051290; GO:0140662; GO:1901671	IPR020818;IPR011032;IPR017416;IPR037124;IPR018369	GroES chaperonin family;Chaperonin Cpn20;GroES chaperonin superfamily;Chaperonin GroES, conserved site	GO:0005524;GO:0006457;GO:0140662;GO:0046914;GO:1901671	'29.6':'protein.folding':'(at5g20720 : 293.0) Encodes a chloroplast co-chaperonin with similarity to CPN21 from spinach, E.coli GroES.; chaperonin 20 (CPN20); CONTAINS InterPro DOMAIN/s: Chaperonin Cpn10 (InterPro:IPR020818), GroES-like (InterPro:IPR011032), Chaperonin Cpn10, conserved site (InterPro:IPR018369), Chaperonin 21, chloroplast (InterPro:IPR017416), Chaperonin Cpn10, subgroup (InterPro:IPR001476); BEST Arabidopsis thaliana protein match is: chaperonin 10 (TAIR:AT1G14980.1). & (q02073|ch10c_spiol : 261.0) 20 kDa chaperonin, chloroplast precursor (Protein Cpn21) (Chloroplast protein Cpn10) (Chloroplast chaperonin 10) (Ch-CPN10) - Spinacia oleracea (Spinach) & (gnl|cdd|80634 : 114.0) no description available & (gnl|cdd|36854 : 100.0) no description available & (reliability: 586.0) & (original description: no original description)'	'1.2.1.2.2':'Photosynthesis.calvin cycle.ribulose-1,5-bisphosphat carboxylase/oxygenase (RuBisCo) activity.RuBisCo assembly.auxiliary co-chaperone (CPN20)':'auxiliary co-chaperone involved in RuBisCo assembly (CPN20)'| '19.1.7.2':'Protein homeostasis.protein quality control.Hsp60 chaperone system.Hsp60-co-chaperone (Hsp20)':'Hsp60-co-chaperone (Hsp20)'
Sbi_jg24702.t1	ptg000016l	1642598	1643254	-	219	ERF17_ARATH	Ethylene-responsive transcription factor ERF017	Arabidopsis thaliana (Mouse-ear cress)	185	170	2.04e-52	A0A0K9QIZ0_SPIOL	AP2/ERF domain-containing protein	Spinacia oleracea (Spinach)	223	297	2.47e-99	XP_021857554.1	ethylene-responsive transcription factor ERF017-like	Spinacia oleracea	223	297	5.53e-99	K09286	EREBP-like factor	nucleus [GO:0005634]; DNA-binding transcription factor activity [GO:0003700]; transcription cis-regulatory region binding [GO:0000976]; ethylene-activated signaling pathway [GO:0009873]	ethylene-activated signaling pathway [GO:0009873]	DNA-binding transcription factor activity [GO:0003700]; transcription cis-regulatory region binding [GO:0000976]	nucleus [GO:0005634]	GO:0000976; GO:0003700; GO:0005634; GO:0009873	IPR001471;IPR016177;IPR036955	AP2/ERF domain;AP2/ERF domain superfamily	GO:0003700;GO:0006355;GO:0003677	'27.3.3':'RNA.regulation of transcription.AP2/EREBP, APETALA2/Ethylene-responsive element binding protein family':'(at1g74930 : 137.0) encodes a member of the DREB subfamily A-5 of ERF/AP2 transcription factor family. The protein contains one AP2 domain. There are 15 members in this subfamily including RAP2.1, RAP2.9 and RAP2.10.; ORA47; CONTAINS InterPro DOMAIN/s: DNA-binding, integrase-type (InterPro:IPR016177), Pathogenesis-related transcriptional factor/ERF, DNA-binding (InterPro:IPR001471); BEST Arabidopsis thaliana protein match is: Integrase-type DNA-binding superfamily protein (TAIR:AT1G19210.1); Has 5510 Blast hits to 5399 proteins in 239 species: Archae - 0; Bacteria - 0; Metazoa - 0; Fungi - 0; Plants - 5503; Viruses - 0; Other Eukaryotes - 7 (source: NCBI BLink). & (gnl|cdd|47695 : 95.7) no description available & (reliability: 274.0) & (original description: no original description)'	'15.5.7.2':'RNA biosynthesis.transcriptional regulation.AP2/ERF transcription factor superfamily.transcription factor (DREB)':'transcription factor (DREB)'
Sbi_jg24703.t1	ptg000016l	1669095	1669923	-	200							A0A2K3NFF7_TRIPR	Retrovirus-related Pol polyprotein from transposon TNT 1-94	Trifolium pratense (Red clover)	401	104	6.59e-23	XP_021848095.1	uncharacterized protein LOC110787763	Spinacia oleracea	447	124	1.37e-29											'35.2':'not assigned.unknown':' no hits & (original description: no original description)'	'35.2':'not assigned.not annotated':' no hits & (original description: none)'
Sbi_jg24704.t1	ptg000016l	1690957	1691925	+	262	FLZ14_ARATH	FCS-Like Zinc finger 14	Arabidopsis thaliana (Mouse-ear cress)	248	133	7.87e-37	A0A438E889_VITVI	Protein MARD1	Vitis vinifera (Grape)	235	242	9.06e-77	XP_010687552.1	PREDICTED: uncharacterized protein LOC104901657	Beta vulgaris subsp. vulgaris	264	322	1.37e-107			cytoplasm [GO:0005737]; nucleus [GO:0005634]; metal ion binding [GO:0046872]; response to glucose [GO:0009749]; response to mannose [GO:1905582]; response to starvation [GO:0042594]; response to sucrose [GO:0009744]	response to glucose [GO:0009749]; response to mannose [GO:1905582]; response to starvation [GO:0042594]; response to sucrose [GO:0009744]	metal ion binding [GO:0046872]	cytoplasm [GO:0005737]; nucleus [GO:0005634]	GO:0005634; GO:0005737; GO:0009744; GO:0009749; GO:0042594; GO:0046872; GO:1905582	IPR007650;IPR044604			'33.99':'development.unspecified':'(gnl|cdd|68153 : 81.5) no description available & (at5g20700 : 80.1) Protein of unknown function (DUF581); CONTAINS InterPro DOMAIN/s: Protein of unknown function DUF581 (InterPro:IPR007650); BEST Arabidopsis thaliana protein match is: Protein of unknown function (DUF581) (TAIR:AT1G74940.1); Has 476 Blast hits to 476 proteins in 20 species: Archae - 0; Bacteria - 0; Metazoa - 0; Fungi - 0; Plants - 476; Viruses - 0; Other Eukaryotes - 0 (source: NCBI BLink). & (reliability: 160.2) & (original description: no original description)'	'27.3.3':'Multi-process regulation.SnRK1-kinase regulatory system.regulatory protein (FLZ) of SnRK1 complex':'regulatory protein (FLZ) of SnRK1 complex'
Sbi_jg24705.t1	ptg000016l	1695005	1715608	-	415	UBP1_NICPL	Oligouridylate-binding protein 1, NpUBP1 (Polyuridylate-binding protein UBP1, Poly(U)-binding protein UBP1)	Nicotiana plumbaginifolia (Leadwort-leaved tobacco) (Tex-Mex tobacco)	406	593	0	A0A0K9QES4_SPIOL	Uncharacterized protein	Spinacia oleracea (Spinach)	419	714	0	XP_021756703.1	oligouridylate-binding protein 1-like	Chenopodium quinoa	421	733	0	K13201	nucleolysin TIA-1/TIAR	nucleus [GO:0005634]; RNA binding [GO:0003723]; mRNA processing [GO:0006397]	mRNA processing [GO:0006397]	RNA binding [GO:0003723]	nucleus [GO:0005634]	GO:0003723; GO:0005634; GO:0006397	IPR000504;IPR012677;IPR003954;IPR035979	RNA recognition motif domain;RNA recognition motif domain, eukaryote	GO:0003723;GO:0003676	'27.1.1':'RNA.processing.splicing':'(at1g17370 : 533.0) oligouridylate binding protein 1B (UBP1B); FUNCTIONS IN: mRNA 3'-UTR binding; EXPRESSED IN: 23 plant structures; EXPRESSED DURING: 13 growth stages; CONTAINS InterPro DOMAIN/s: RNA recognition motif, RNP-1 (InterPro:IPR000504), Nucleotide-binding, alpha-beta plait (InterPro:IPR012677); BEST Arabidopsis thaliana protein match is: RNA-binding (RRM/RBD/RNP motifs) family protein (TAIR:AT3G14100.1); Has 30201 Blast hits to 17322 proteins in 780 species: Archae - 12; Bacteria - 1396; Metazoa - 17338; Fungi - 3422; Plants - 5037; Viruses - 0; Other Eukaryotes - 2996 (source: NCBI BLink). & (gnl|cdd|35370 : 190.0) no description available & (gnl|cdd|31068 : 83.6) no description available & (p82277|rrp2_spiol : 80.1) Plastid-specific 30S ribosomal protein 2, chloroplast precursor (PSRP-2) - Spinacia oleracea (Spinach) & (reliability: 1066.0) & (original description: no original description)'| '27.4':'RNA.RNA binding':'(at1g17370 : 533.0) oligouridylate binding protein 1B (UBP1B); FUNCTIONS IN: mRNA 3'-UTR binding; EXPRESSED IN: 23 plant structures; EXPRESSED DURING: 13 growth stages; CONTAINS InterPro DOMAIN/s: RNA recognition motif, RNP-1 (InterPro:IPR000504), Nucleotide-binding, alpha-beta plait (InterPro:IPR012677); BEST Arabidopsis thaliana protein match is: RNA-binding (RRM/RBD/RNP motifs) family protein (TAIR:AT3G14100.1); Has 30201 Blast hits to 17322 proteins in 780 species: Archae - 12; Bacteria - 1396; Metazoa - 17338; Fungi - 3422; Plants - 5037; Viruses - 0; Other Eukaryotes - 2996 (source: NCBI BLink). & (gnl|cdd|35370 : 190.0) no description available & (gnl|cdd|31068 : 83.6) no description available & (p82277|rrp2_spiol : 80.1) Plastid-specific 30S ribosomal protein 2, chloroplast precursor (PSRP-2) - Spinacia oleracea (Spinach) & (reliability: 1052.0) & (original description: no original description)'	'16.4.9.3':'RNA processing.RNA homeostasis.mRNA stress granule formation.stress granule assembly factor (UBP1)':'stress granule assembly factor (UBP1)'
Sbi_jg24706.t1	ptg000016l	1738055	1741093	-	242	TI10B_ORYSI	Protein TIFY 10b	Oryza sativa subsp. indica (Rice)	244	118	2.58e-31	A0A803M8R5_CHEQI	Tify domain-containing protein	Chenopodium quinoa (Quinoa)	251	348	5.29e-119	XP_021750030.1	protein TIFY 10b-like	Chenopodium quinoa	251	348	1.18e-118	K13464	jasmonate ZIM domain-containing protein	nucleus [GO:0005634]			nucleus [GO:0005634]	GO:0005634	IPR040390;IPR010399;IPR018467	TIFY/JAZ family;Tify domain;CO/COL/TOC1, conserved site		'17.7.2':'hormone metabolism.jasmonate.signal transduction':'(at1g74950 : 97.4) TIFY10B; CONTAINS InterPro DOMAIN/s: Tify (InterPro:IPR010399), CCT domain-like (InterPro:IPR018467); BEST Arabidopsis thaliana protein match is: jasmonate-zim-domain protein 1 (TAIR:AT1G19180.1); Has 432 Blast hits to 427 proteins in 29 species: Archae - 0; Bacteria - 0; Metazoa - 0; Fungi - 0; Plants - 432; Viruses - 0; Other Eukaryotes - 0 (source: NCBI BLink). & (reliability: 194.8) & (original description: no original description)'| '20.1.3':'stress.biotic.signalling':'(at1g74950 : 97.4) TIFY10B; CONTAINS InterPro DOMAIN/s: Tify (InterPro:IPR010399), CCT domain-like (InterPro:IPR018467); BEST Arabidopsis thaliana protein match is: jasmonate-zim-domain protein 1 (TAIR:AT1G19180.1); Has 432 Blast hits to 427 proteins in 29 species: Archae - 0; Bacteria - 0; Metazoa - 0; Fungi - 0; Plants - 432; Viruses - 0; Other Eukaryotes - 0 (source: NCBI BLink). & (reliability: 194.8) & (original description: no original description)'	'11.7.2.1.2':'Phytohormone action.jasmonic acid.perception and signal transduction.receptor complex.component JAZ':'component JAZ of jasmonic acid receptor complex'| '15.5.42':'RNA biosynthesis.transcriptional regulation.transcription factor (TIFY)':'transcription factor (TIFY)'
Sbi_jg24707.t1	ptg000016l	1761607	1769290	-	484	PGLR_VITVI	Probable polygalacturonase, PG, EC 3.2.1.15 (Pectinase)	Vitis vinifera (Grape)	491	383	8.6e-128	A0A0K9RHI4_SPIOL	Pectate_lyase_3 domain-containing protein	Spinacia oleracea (Spinach)	483	896	0	XP_021756710.1	probable polygalacturonase	Chenopodium quinoa	483	917	0			integral component of membrane [GO:0016021]; polygalacturonase activity [GO:0004650]; carbohydrate metabolic process [GO:0005975]	carbohydrate metabolic process [GO:0005975]	polygalacturonase activity [GO:0004650]	integral component of membrane [GO:0016021]	GO:0004650; GO:0005975; GO:0016021	IPR000743;IPR024535;IPR011050;IPR006626;IPR012334	Glycoside hydrolase, family 28;Pectate lyase superfamily protein;Pectin lyase fold/virulence factor;Pectin lyase fold	GO:0004650;GO:0005975	'10.6.3':'cell wall.degradation.pectate lyases and polygalacturonases':'(at3g42950 : 707.0) Pectin lyase-like superfamily protein; FUNCTIONS IN: polygalacturonase activity; INVOLVED IN: carbohydrate metabolic process; LOCATED IN: endomembrane system; EXPRESSED IN: 18 plant structures; EXPRESSED DURING: 8 growth stages; CONTAINS InterPro DOMAIN/s: Pectin lyase fold/virulence factor (InterPro:IPR011050), Glycoside hydrolase, family 28 (InterPro:IPR000743), Pectin lyase fold (InterPro:IPR012334), Parallel beta-helix repeat (InterPro:IPR006626); BEST Arabidopsis thaliana protein match is: Pectin lyase-like superfamily protein (TAIR:AT1G19170.1); Has 4385 Blast hits to 4369 proteins in 520 species: Archae - 6; Bacteria - 1604; Metazoa - 14; Fungi - 1181; Plants - 1422; Viruses - 0; Other Eukaryotes - 158 (source: NCBI BLink). & (gnl|cdd|34993 : 215.0) no description available & (p35338|pglr2_maize : 93.2) Exopolygalacturonase precursor (EC 3.2.1.67) (ExoPG) (Pectinase) (Galacturan 1,4-alpha-galacturonidase) - Zea mays (Maize) & (reliability: 1414.0) & (original description: no original description)'	'50.3.2':'Enzyme classification.EC_3 hydrolases.EC_3.2 glycosylase':'Probable polygalacturonase OS=Vitis vinifera (sp|a7pzl3|pglr_vitvi : 370.0) & Enzyme classification.EC_3 hydrolases.EC_3.2 glycosylase(50.3.2 : 76.6)'
Sbi_jg24708.t1	ptg000016l	1772382	1774144	+	275	LHCA6_ARATH	Photosystem I chlorophyll a/b-binding protein 6, chloroplastic (LHCI type III LHCA6)	Arabidopsis thaliana (Mouse-ear cress)	270	374	5.64e-131	A0A803M8R8_CHEQI	Chlorophyll a-b binding protein, chloroplastic	Chenopodium quinoa (Quinoa)	262	471	8.2e-167	XP_010687546.1	photosystem I chlorophyll a/b-binding protein 6, chloroplastic	Beta vulgaris subsp. vulgaris	264	476	3.48e-168	K08908	light-harvesting complex I chlorophyll a/b binding protein 2	chloroplast [GO:0009507]; chloroplast thylakoid membrane [GO:0009535]; integral component of membrane [GO:0016021]; photosystem I [GO:0009522]; chlorophyll binding [GO:0016168]; metal ion binding [GO:0046872]; photosynthesis, light harvesting in photosystem I [GO:0009768]; response to light stimulus [GO:0009416]	photosynthesis, light harvesting in photosystem I [GO:0009768]; response to light stimulus [GO:0009416]	chlorophyll binding [GO:0016168]; metal ion binding [GO:0046872]	chloroplast [GO:0009507]; chloroplast thylakoid membrane [GO:0009535]; integral component of membrane [GO:0016021]; photosystem I [GO:0009522]	GO:0009416; GO:0009507; GO:0009522; GO:0009535; GO:0009768; GO:0016021; GO:0016168; GO:0046872	IPR001344;IPR022796		GO:0009765;GO:0016020	'1.1.2.1':'PS.lightreaction.photosystem I.LHC-I':'(at1g19150 : 365.0) PSI type II chlorophyll a/b-binding protein (Lhca2*1) mRNA,; photosystem I light harvesting complex gene 6 (LHCA6); FUNCTIONS IN: chlorophyll binding; INVOLVED IN: response to blue light, response to red light, response to far red light, photosynthesis; LOCATED IN: light-harvesting complex, chloroplast; EXPRESSED IN: 24 plant structures; EXPRESSED DURING: 13 growth stages; CONTAINS InterPro DOMAIN/s: Chlorophyll A-B binding protein (InterPro:IPR001344); BEST Arabidopsis thaliana protein match is: photosystem I light harvesting complex gene 2 (TAIR:AT3G61470.1); Has 2345 Blast hits to 2241 proteins in 223 species: Archae - 0; Bacteria - 0; Metazoa - 3; Fungi - 0; Plants - 1989; Viruses - 0; Other Eukaryotes - 353 (source: NCBI BLink). & (p13869|cb12_pethy : 298.0) Chlorophyll a-b binding protein, chloroplast precursor (LHCI type II CAB) - Petunia hybrida (Petunia) & (gnl|cdd|84819 : 163.0) no description available & (reliability: 730.0) & (original description: no original description)'	'1.1.4.1.6':'Photosynthesis.photophosphorylation.photosystem I.LHC-I complex.component LHCa6':'component LHCa6 of LHC-I complex'
Sbi_jg24709.t1	ptg000016l	1775375	1777898	+	632	PRK3_ARATH	Pollen receptor-like kinase 3, AtPRK3, EC 2.7.11.1	Arabidopsis thaliana (Mouse-ear cress)	633	603	0	A0A803MF83_CHEQI	Protein kinase domain-containing protein	Chenopodium quinoa (Quinoa)	647	901	0	XP_010687545.1	pollen receptor-like kinase 3 isoform X1	Beta vulgaris subsp. vulgaris	643	914	0			integral component of membrane [GO:0016021]; plasmodesma [GO:0009506]; ATP binding [GO:0005524]; protein serine kinase activity [GO:0106310]; protein serine/threonine kinase activity [GO:0004674]; protein phosphorylation [GO:0006468]; regulation of pollen tube growth [GO:0080092]	protein phosphorylation [GO:0006468]; regulation of pollen tube growth [GO:0080092]	ATP binding [GO:0005524]; protein serine kinase activity [GO:0106310]; protein serine/threonine kinase activity [GO:0004674]	integral component of membrane [GO:0016021]; plasmodesma [GO:0009506]	GO:0004674; GO:0005524; GO:0006468; GO:0009506; GO:0016021; GO:0080092; GO:0106310	IPR000719;IPR032675;IPR011009;IPR013210	Protein kinase domain	GO:0004672;GO:0005524;GO:0006468	'30.2.3':'signalling.receptor kinases.leucine rich repeat III':'(at3g42880 : 404.0) Leucine-rich repeat protein kinase family protein; FUNCTIONS IN: protein serine/threonine kinase activity, kinase activity, ATP binding; INVOLVED IN: transmembrane receptor protein tyrosine kinase signaling pathway, protein amino acid phosphorylation; LOCATED IN: endomembrane system; EXPRESSED IN: male gametophyte, flower, pollen tube; EXPRESSED DURING: L mature pollen stage, M germinated pollen stage, 4 anthesis; CONTAINS InterPro DOMAIN/s: Protein kinase, catalytic domain (InterPro:IPR000719), Leucine-rich repeat-containing N-terminal domain, type 2 (InterPro:IPR013210), Leucine-rich repeat (InterPro:IPR001611), Serine-threonine/tyrosine-protein kinase (InterPro:IPR001245), Protein kinase-like domain (InterPro:IPR011009); BEST Arabidopsis thaliana protein match is: Leucine-rich repeat protein kinase family protein (TAIR:AT5G20690.1); Has 99886 Blast hits to 64132 proteins in 3251 species: Archae - 77; Bacteria - 7250; Metazoa - 18347; Fungi - 2712; Plants - 63147; Viruses - 166; Other Eukaryotes - 8187 (source: NCBI BLink). & (gnl|cdd|36401 : 190.0) no description available & (q8lpb4|pskr_dauca : 151.0) Phytosulfokine receptor precursor (EC 2.7.11.1) (Phytosulfokine LRR receptor kinase) - Daucus carota (Carrot) & (gnl|cdd|84488 : 121.0) no description available & (reliability: 808.0) & (original description: no original description)'	'18.4.1.3':'Protein modification.phosphorylation.TKL protein kinase superfamily.protein kinase (LRR-III)':'protein kinase (LRR-III)'
Sbi_jg24710.t1	ptg000016l	1778794	1785973	-	311	COQ9A_XENLA	Ubiquinone biosynthesis protein COQ9-A, mitochondrial	Xenopus laevis (African clawed frog)	317	160	1.34e-45	A0A0K9RJB9_SPIOL	Ubiquinone biosynthesis protein	Spinacia oleracea (Spinach)	315	423	2.57e-146	XP_010687543.1	PREDICTED: ubiquinone biosynthesis protein COQ9-B, mitochondrial	Beta vulgaris subsp. vulgaris	306	450	8.54e-157	K18587	ubiquinone biosynthesis protein COQ9	mitochondrion [GO:0005739]; lipid binding [GO:0008289]; protein homodimerization activity [GO:0042803]; ubiquinone biosynthetic process [GO:0006744]	ubiquinone biosynthetic process [GO:0006744]	lipid binding [GO:0008289]; protein homodimerization activity [GO:0042803]	mitochondrion [GO:0005739]	GO:0005739; GO:0006744; GO:0008289; GO:0042803	IPR013718;IPR012762	COQ9;Ubiquinone biosynthesis protein COQ9	GO:0006744;GO:0008289	'35.2':'not assigned.unknown':'(at1g19140 : 336.0) FUNCTIONS IN: molecular_function unknown; INVOLVED IN: ubiquinone biosynthetic process; LOCATED IN: mitochondrion; EXPRESSED IN: 24 plant structures; EXPRESSED DURING: 15 growth stages; CONTAINS InterPro DOMAIN/s: COQ9 (InterPro:IPR013718), Ubiquinone biosynthesis protein COQ9 (InterPro:IPR012762); Has 35333 Blast hits to 34131 proteins in 2444 species: Archae - 798; Bacteria - 22429; Metazoa - 974; Fungi - 991; Plants - 531; Viruses - 0; Other Eukaryotes - 9610 (source: NCBI BLink). & (gnl|cdd|71939 : 119.0) no description available & (gnl|cdd|38180 : 81.4) no description available & (reliability: 672.0) & (original description: no original description)'	'7.8.3.5.3':'Coenzyme metabolism.prenylquinone biosynthesis.ubiquinone biosynthesis.accessory protein activities.accessory protein (COQ9)':'accessory protein (COQ9)'
Sbi_jg24711.t1	ptg000016l	1788499	1791523	+	189							A0A803M8S2_CHEQI	Cupin_5 domain-containing protein	Chenopodium quinoa (Quinoa)	188	316	7.87e-108	XP_021750152.1	uncharacterized protein LOC110715843	Chenopodium quinoa	188	316	1.76e-107	K09705	uncharacterized protein						IPR014710;IPR009327;IPR039935;IPR011051	Cupin domain of unknown function DUF985		'35.2':'not assigned.unknown':'(at1g19130 : 223.0) CONTAINS InterPro DOMAIN/s: Protein of unknown function DUF985 (InterPro:IPR009327), RmlC-like jelly roll fold (InterPro:IPR014710); Has 1465 Blast hits to 1465 proteins in 584 species: Archae - 10; Bacteria - 1038; Metazoa - 19; Fungi - 43; Plants - 51; Viruses - 0; Other Eukaryotes - 304 (source: NCBI BLink). & (gnl|cdd|87031 : 142.0) no description available & (reliability: 446.0) & (original description: no original description)'	'35.2':'not assigned.not annotated':' no hits & (original description: none)'
Sbi_jg24712.t1	ptg000016l	1822633	1828349	+	524	FMO1_ARATH	Probable flavin-containing monooxygenase 1, EC 1.14.13.-	Arabidopsis thaliana (Mouse-ear cress)	530	690	0	A0A803MF87_CHEQI	Flavin-containing monooxygenase, EC 1.-.-.-	Chenopodium quinoa (Quinoa)	501	903	0	XP_021750104.1	probable flavin-containing monooxygenase 1	Chenopodium quinoa	514	939	0	K00485	dimethylaniline monooxygenase (N-oxide forming) [EC:1.14.13.8]	flavin adenine dinucleotide binding [GO:0050660]; N,N-dimethylaniline monooxygenase activity [GO:0004499]; NADP binding [GO:0050661]; peptidyl-proline dioxygenase activity [GO:0031543]; pipecolic acid N-hydroxylase [GO:0062047]; cellular response to hypoxia [GO:0071456]; defense response to bacterium [GO:0042742]; defense response to fungus [GO:0050832]; L-pipecolic acid biosynthetic process [GO:0062034]; plant-type hypersensitive response [GO:0009626]; response to other organism [GO:0051707]; systemic acquired resistance [GO:0009627]	cellular response to hypoxia [GO:0071456]; defense response to bacterium [GO:0042742]; defense response to fungus [GO:0050832]; L-pipecolic acid biosynthetic process [GO:0062034]; plant-type hypersensitive response [GO:0009626]; response to other organism [GO:0051707]; systemic acquired resistance [GO:0009627]	flavin adenine dinucleotide binding [GO:0050660]; N,N-dimethylaniline monooxygenase activity [GO:0004499]; NADP binding [GO:0050661]; peptidyl-proline dioxygenase activity [GO:0031543]; pipecolic acid N-hydroxylase [GO:0062047]		GO:0004499; GO:0009626; GO:0009627; GO:0031543; GO:0042742; GO:0050660; GO:0050661; GO:0050832; GO:0051707; GO:0062034; GO:0062047; GO:0071456	IPR036188;IPR000960;IPR020946	Flavin monooxygenase FMO	GO:0050660;GO:0050661;GO:0004499	'26.7':'misc.oxidases - copper, flavone etc':'(at1g19250 : 658.0) FMO1 is required for full expression of TIR-NB-LRRñconditioned resistance to avirulent pathogens and for basal resistance to invasive virulent pathogens. Functions in an EDS1-regulated but SA-independent mechanism that promotes resistance and cell death at pathogen infection sites.; flavin-dependent monooxygenase 1 (FMO1); FUNCTIONS IN: NADP or NADPH binding, oxidoreductase activity, monooxygenase activity, FAD binding, flavin-containing monooxygenase activity; INVOLVED IN: in 7 processes; LOCATED IN: endomembrane system, intrinsic to endoplasmic reticulum membrane; EXPRESSED IN: stem, leaf whorl, sepal, root, stamen; EXPRESSED DURING: 4 anthesis; CONTAINS InterPro DOMAIN/s: Dimethylaniline monooxygenase, N-oxide-forming (InterPro:IPR012143), Flavin-containing amine oxidase (InterPro:IPR001613), Flavin-containing monooxygenase-like (InterPro:IPR020946); BEST Arabidopsis thaliana protein match is: Flavin-binding monooxygenase family protein (TAIR:AT5G45180.1); Has 7639 Blast hits to 7432 proteins in 837 species: Archae - 6; Bacteria - 3396; Metazoa - 753; Fungi - 1311; Plants - 833; Viruses - 0; Other Eukaryotes - 1340 (source: NCBI BLink). & (gnl|cdd|36613 : 186.0) no description available & (gnl|cdd|84997 : 151.0) no description available & (reliability: 1316.0) & (original description: no original description)'	'26.9.3.1.5.3':'External stimuli response.pathogen.defense mechanisms.systemic acquired resistance (SAR).pipecolic acid metabolism.pipecolate N-hydroxylase (FMO1)':'pipecolate N-hydroxylase (FMO1)'
Sbi_jg24713.t1	ptg000016l	1829124	1834699	-	215	PERQ_SUASA	Peroxiredoxin Q, chloroplastic, EC 1.11.1.24 (Thioredoxin peroxidase) (Thioredoxin-dependent peroxiredoxin Q)	Suaeda salsa (Seepweed) (Chenopodium salsum)	214	377	8.41e-134	B7U796_SALEU	Thioredoxin-dependent peroxiredoxin, EC 1.11.1.24	Salicornia europaea (Common glasswort) (Salicornia herbacea)	214	440	3.12e-156	ACJ64204.1	peroxiredoxin Q	Salicornia europaea	214	440	6.98e-156	K03564	thioredoxin-dependent peroxiredoxin [EC:1.11.1.24]	chloroplast thylakoid lumen [GO:0009543]; peroxidase activity [GO:0004601]; peroxiredoxin activity [GO:0051920]		peroxidase activity [GO:0004601]; peroxiredoxin activity [GO:0051920]	chloroplast thylakoid lumen [GO:0009543]	GO:0004601; GO:0009543; GO:0051920	IPR000866;IPR036249;IPR013766	Alkyl hydroperoxide reductase subunit C/ Thiol specific antioxidant;Thioredoxin domain	GO:0016209;GO:0016491	'21.5':'redox.peroxiredoxin':'(at3g26060 : 262.0) encodes periredoxin Q which decomposes peroxides and plays a role in the protection of the photosynthetic apparatus; ATPRX Q; FUNCTIONS IN: peroxiredoxin activity, antioxidant activity; INVOLVED IN: cell redox homeostasis; LOCATED IN: chloroplast stromal thylakoid, chloroplast thylakoid membrane, plastoglobule; EXPRESSED IN: 23 plant structures; EXPRESSED DURING: 13 growth stages; CONTAINS InterPro DOMAIN/s: Thioredoxin fold (InterPro:IPR012335), Alkyl hydroperoxide reductase/ Thiol specific antioxidant/ Mal allergen (InterPro:IPR000866), Thioredoxin-like (InterPro:IPR017936), Thioredoxin-like fold (InterPro:IPR012336); BEST Arabidopsis thaliana protein match is: 2-cysteine peroxiredoxin B (TAIR:AT5G06290.1). & (gnl|cdd|36073 : 203.0) no description available & (gnl|cdd|48566 : 181.0) no description available & (reliability: 524.0) & (original description: no original description)'	'10.4.2.2':'Redox homeostasis.thiol-based redox regulation.peroxiredoxin activities.atypical 2-Cys peroxiredoxin (PrxQ)':'atypical 2-Cys peroxiredoxin (PrxQ)'
Sbi_jg24714.t1	ptg000016l	1846642	1851783	+	161							A0A0K9REC3_SPIOL	Uncharacterized protein	Spinacia oleracea (Spinach)	95	110	3.02e-28	XP_010687560.1	uncharacterized protein LOC104901667	Beta vulgaris subsp. vulgaris	92	119	9.34e-32											'35.2':'not assigned.unknown':' no hits & (original description: no original description)'	'35.2':'not assigned.not annotated':' no hits & (original description: none)'
Sbi_jg24715.t1	ptg000016l	1854008	1862478	-	949	RBOHE_ARATH	Respiratory burst oxidase homolog protein E, EC 1.11.1.-, EC 1.6.3.- (NADPH oxidase RBOHE, AtRBOHE)	Arabidopsis thaliana (Mouse-ear cress)	952	1149	0	A0A803MF89_CHEQI	Uncharacterized protein	Chenopodium quinoa (Quinoa)	933	1602	0	XP_021756720.1	respiratory burst oxidase homolog protein E-like	Chenopodium quinoa	933	1602	0	K13447	respiratory burst oxidase [EC:1.6.3.- 1.11.1.-]	integral component of membrane [GO:0016021]; plasma membrane [GO:0005886]; calcium ion binding [GO:0005509]; ferric-chelate reductase activity [GO:0000293]; NAD(P)H oxidase H2O2-forming activity [GO:0016174]; peroxidase activity [GO:0004601]		calcium ion binding [GO:0005509]; ferric-chelate reductase activity [GO:0000293]; NAD(P)H oxidase H2O2-forming activity [GO:0016174]; peroxidase activity [GO:0004601]	integral component of membrane [GO:0016021]; plasma membrane [GO:0005886]	GO:0000293; GO:0004601; GO:0005509; GO:0005886; GO:0016021; GO:0016174	IPR000778;IPR017927;IPR013121;IPR017938;IPR011992;IPR013623;IPR013130;IPR018247;IPR039261;IPR013112;IPR002048	Cytochrome b245, heavy chain;Ferric reductase, NAD binding domain;NADPH oxidase Respiratory burst	GO:0016020;GO:0016491;GO:0004601;GO:0050664;GO:0005509	'20.1.1':'stress.biotic.respiratory burst':'(at1g19230 : 1051.0) Riboflavin synthase-like superfamily protein; FUNCTIONS IN: in 6 functions; INVOLVED IN: defense response; LOCATED IN: integral to membrane, membrane; EXPRESSED IN: 7 plant structures; EXPRESSED DURING: petal differentiation and expansion stage; CONTAINS InterPro DOMAIN/s: Ferredoxin reductase-type FAD-binding domain (InterPro:IPR017927), EF-Hand 1, calcium-binding site (InterPro:IPR018247), Cytochrome b245, heavy chain (InterPro:IPR000778), Ferric reductase-like transmembrane component, N-terminal (InterPro:IPR013130), Ferric reductase, NAD binding (InterPro:IPR013121), NADPH oxidase Respiratory burst (InterPro:IPR013623), EF-HAND 2 (InterPro:IPR018249), FAD-binding 8 (InterPro:IPR013112), Riboflavin synthase-like beta-barrel (InterPro:IPR017938); BEST Arabidopsis thaliana protein match is: respiratory burst oxidase protein F (TAIR:AT1G64060.1). & (gnl|cdd|35262 : 648.0) no description available & (gnl|cdd|87433 : 167.0) no description available & (reliability: 2102.0) & (original description: no original description)'	'10.1.1':'Redox homeostasis.controlled reactive oxygen generation.NADPH-oxidase (Rboh)':'NADPH-oxidase (Rboh)'
Sbi_jg24716.t1	ptg000016l	1877390	1877623	-	78																													'35.2':'not assigned.unknown':' no hits & (original description: no original description)'	'35.2':'not assigned.not annotated':' no hits & (original description: none)'
Sbi_jg24717.t1	ptg000016l	1928788	1929720	-	268	DOX1_PERHD	Drimenol monooxygenase, EC 1.14.14.72 (Cytochrome P450 76AJ1) (Drimenol oxidase 1, PhDOX1)	Persicaria hydropiper (Marshpepper knotweed) (Polygonum hydropiper)	503	318	8.48e-106	A0A803M8S7_CHEQI	Uncharacterized protein	Chenopodium quinoa (Quinoa)	500	393	2.02e-132	XP_021750011.1	geraniol 8-hydroxylase-like	Chenopodium quinoa	500	393	4.52e-132			integral component of membrane [GO:0016021]; heme binding [GO:0020037]; iron ion binding [GO:0005506]; monooxygenase activity [GO:0004497]; oxidoreductase activity, acting on paired donors, with incorporation or reduction of molecular oxygen [GO:0016705]		heme binding [GO:0020037]; iron ion binding [GO:0005506]; monooxygenase activity [GO:0004497]; oxidoreductase activity, acting on paired donors, with incorporation or reduction of molecular oxygen [GO:0016705]	integral component of membrane [GO:0016021]	GO:0004497; GO:0005506; GO:0016021; GO:0016705; GO:0020037	IPR001128;IPR017972;IPR002401;IPR036396	Cytochrome P450;Cytochrome P450, conserved site;Cytochrome P450 superfamily	GO:0004497;GO:0005506;GO:0016705;GO:0020037	'26.10':'misc.cytochrome P450':'(gnl|cdd|35378 : 277.0) no description available & (at2g45550 : 266.0) member of CYP76C; "cytochrome P450, family 76, subfamily C, polypeptide 4" (CYP76C4); FUNCTIONS IN: electron carrier activity, monooxygenase activity, iron ion binding, oxygen binding, heme binding; INVOLVED IN: oxidation reduction; EXPRESSED IN: stem, root, carpel; EXPRESSED DURING: 4 anthesis; CONTAINS InterPro DOMAIN/s: Cytochrome P450 (InterPro:IPR001128), Cytochrome P450, E-class, group I (InterPro:IPR002401), Cytochrome P450, conserved site (InterPro:IPR017972); BEST Arabidopsis thaliana protein match is: cytochrome P450, family 76, subfamily C, polypeptide 1 (TAIR:AT2G45560.1); Has 35109 Blast hits to 34843 proteins in 1784 species: Archae - 57; Bacteria - 4750; Metazoa - 11986; Fungi - 7467; Plants - 9491; Viruses - 6; Other Eukaryotes - 1352 (source: NCBI BLink). & (p37122|c76a2_solme : 229.0) Cytochrome P450 76A2 (EC 1.14.-.-) (CYPLXXVIA2) (P-450EG7) - Solanum melongena (Eggplant) (Aubergine) & (gnl|cdd|84486 : 223.0) no description available & (reliability: 532.0) & (original description: no original description)'	'50.1.13':'Enzyme classification.EC_1 oxidoreductases.EC_1.14 oxidoreductase acting on paired donor with incorporation or reduction of molecular oxygen':'Enzyme classification.EC_1 oxidoreductases.EC_1.14 oxidoreductase acting on paired donor with incorporation or reduction of molecular oxygen(50.1.13 : 298.0) & Drimenol monooxygenase OS=Persicaria hydropiper (sp|w0fki0|dox1_perhd : 298.0)'
Sbi_jg24718.t1	ptg000016l	1929769	1930203	-	145	C76BA_SWEMU	Geraniol 8-hydroxylase, EC 1.14.14.83 (Cytochrome P450 76B10) (Geraniol 10-hydroxylase, SmG10H)	Swertia mussotii (Felwort)	495	146	1.86e-41	A0A803M8S6_CHEQI	Uncharacterized protein	Chenopodium quinoa (Quinoa)	502	216	1.53e-65	XP_021750009.1	geraniol 8-hydroxylase-like	Chenopodium quinoa	517	217	3.62e-65			endoplasmic reticulum membrane [GO:0005789]; integral component of membrane [GO:0016021]; geraniol 10-hydroxylase activity [GO:0102811]; heme binding [GO:0020037]; iron ion binding [GO:0005506]; oxidoreductase activity, acting on paired donors, with incorporation or reduction of molecular oxygen, NAD(P)H as one donor, and incorporation of one atom of oxygen [GO:0016709]; monoterpenoid biosynthetic process [GO:0016099]	monoterpenoid biosynthetic process [GO:0016099]	geraniol 10-hydroxylase activity [GO:0102811]; heme binding [GO:0020037]; iron ion binding [GO:0005506]; oxidoreductase activity, acting on paired donors, with incorporation or reduction of molecular oxygen, NAD(P)H as one donor, and incorporation of one atom of oxygen [GO:0016709]	endoplasmic reticulum membrane [GO:0005789]; integral component of membrane [GO:0016021]	GO:0005506; GO:0005789; GO:0016021; GO:0016099; GO:0016709; GO:0020037; GO:0102811	IPR036396;IPR001128	Cytochrome P450 superfamily;Cytochrome P450	GO:0004497;GO:0005506;GO:0016705;GO:0020037	'26.10':'misc.cytochrome P450':'(at2g45570 : 95.9) member of CYP76C; "cytochrome P450, family 76, subfamily C, polypeptide 2" (CYP76C2); FUNCTIONS IN: electron carrier activity, monooxygenase activity, iron ion binding, oxygen binding, heme binding; INVOLVED IN: oxidation reduction; EXPRESSED IN: stem, sepal, male gametophyte, carpel, stamen; EXPRESSED DURING: 4 anthesis; CONTAINS InterPro DOMAIN/s: Cytochrome P450 (InterPro:IPR001128), Cytochrome P450, E-class, group I (InterPro:IPR002401), Cytochrome P450, conserved site (InterPro:IPR017972); BEST Arabidopsis thaliana protein match is: cytochrome P450, family 76, subfamily C, polypeptide 4 (TAIR:AT2G45550.1); Has 34313 Blast hits to 34043 proteins in 1718 species: Archae - 48; Bacteria - 4021; Metazoa - 12101; Fungi - 7308; Plants - 9587; Viruses - 3; Other Eukaryotes - 1245 (source: NCBI BLink). & (reliability: 191.8) & (original description: no original description)'	'35.1':'not assigned.annotated':'Geraniol 8-hydroxylase OS=Catharanthus roseus (sp|q8vwz7|c76b6_catro : 124.0)'
Sbi_jg24719.t1	ptg000016l	1930331	1932945	+	75																													'35.2':'not assigned.unknown':' no hits & (original description: no original description)'	'35.2':'not assigned.not annotated':' no hits & (original description: none)'
Sbi_jg24720.t1	ptg000016l	1940073	1950190	-	632							A0A803LP05_CHEQI	RBR-type E3 ubiquitin transferase, EC 2.3.2.31	Chenopodium quinoa (Quinoa)	932	250	1.73e-68	XP_010685734.1	PREDICTED: uncharacterized protein LOC104900092 isoform X2	Beta vulgaris subsp. vulgaris	549	237	4.08e-66											'35.2':'not assigned.unknown':' no hits & (original description: no original description)'	'35.2':'not assigned.not annotated':' no hits & (original description: none)'
Sbi_jg24720.t2	ptg000016l	1940073	1940828	-	252													XP_021754989.1	uncharacterized protein LOC110720294	Chenopodium quinoa	376	54.7	0.000152											'35.2':'not assigned.unknown':' no hits & (original description: no original description)'	'35.2':'not assigned.not annotated':' no hits & (original description: none)'
Sbi_jg24721.t1	ptg000016l	1951028	1957193	-	124																													'35.2':'not assigned.unknown':' no hits & (original description: no original description)'	'35.2':'not assigned.not annotated':' no hits & (original description: none)'
Sbi_jg24722.t1	ptg000016l	1957803	1958802	+	153	SAU10_ARATH	Protein SMALL AUXIN UP-REGULATED RNA 10	Arabidopsis thaliana (Mouse-ear cress)	112	86.3	1.75e-21	A0A7C9CBK8_OPUST	Uncharacterized protein	Opuntia streptacantha (Prickly pear cactus) (Opuntia cardona)	168	236	2.93e-77	KAF3439732.1	hypothetical protein FNV43_RR18010	Rhamnella rubrinervis	157	220	7.63e-71	K14488	SAUR family protein	plasma membrane [GO:0005886]; developmental growth involved in morphogenesis [GO:0060560]; regulation of unidimensional cell growth [GO:0051510]; response to auxin [GO:0009733]; response to brassinosteroid [GO:0009741]; response to low fluence red light stimulus [GO:0010202]; response to red or far red light [GO:0009639]; shade avoidance [GO:0009641]	developmental growth involved in morphogenesis [GO:0060560]; regulation of unidimensional cell growth [GO:0051510]; response to auxin [GO:0009733]; response to brassinosteroid [GO:0009741]; response to low fluence red light stimulus [GO:0010202]; response to red or far red light [GO:0009639]; shade avoidance [GO:0009641]		plasma membrane [GO:0005886]	GO:0005886; GO:0009639; GO:0009641; GO:0009733; GO:0009741; GO:0010202; GO:0051510; GO:0060560	IPR003676		GO:0009733	'17.2.3':'hormone metabolism.auxin.induced-regulated-responsive-activated':'(at3g43120 : 187.0) SAUR-like auxin-responsive protein family ; CONTAINS InterPro DOMAIN/s: Auxin responsive SAUR protein (InterPro:IPR003676); BEST Arabidopsis thaliana protein match is: SAUR-like auxin-responsive protein family (TAIR:AT5G20810.1); Has 1460 Blast hits to 1446 proteins in 27 species: Archae - 0; Bacteria - 0; Metazoa - 0; Fungi - 0; Plants - 1459; Viruses - 0; Other Eukaryotes - 1 (source: NCBI BLink). & (gnl|cdd|66231 : 105.0) no description available & (p32295|arg7_phaau : 84.7) Indole-3-acetic acid-induced protein ARG7 - Phaseolus aureus (Mung bean) (Vigna radiata) & (reliability: 374.0) & (original description: no original description)'	'35.1':'not assigned.annotated':'Protein SMALL AUXIN UP-REGULATED RNA 10 OS=Arabidopsis thaliana (sp|q9sl45|sau10_arath : 86.7)'
Sbi_jg24723.t1	ptg000016l	1966576	1968013	-	89																													'35.2':'not assigned.unknown':' no hits & (original description: no original description)'	'35.2':'not assigned.not annotated':' no hits & (original description: none)'
Sbi_jg24724.t1	ptg000016l	1981186	1981614	-	143	SAU76_ARATH	Auxin-responsive protein SAUR76 (Protein SMALL AUXIN UP RNA 76)	Arabidopsis thaliana (Mouse-ear cress)	127	99	2.28e-26	A0A803M8S9_CHEQI	Uncharacterized protein	Chenopodium quinoa (Quinoa)	144	170	1.08e-51	XP_010687570.1	auxin-responsive protein SAUR78	Beta vulgaris subsp. vulgaris	138	177	4.99e-54			cytoplasm [GO:0005737]; extrinsic component of plasma membrane [GO:0019897]; nucleus [GO:0005634]; ethylene-activated signaling pathway [GO:0009873]; positive regulation of cell growth [GO:0030307]; response to auxin [GO:0009733]	ethylene-activated signaling pathway [GO:0009873]; positive regulation of cell growth [GO:0030307]; response to auxin [GO:0009733]		cytoplasm [GO:0005737]; extrinsic component of plasma membrane [GO:0019897]; nucleus [GO:0005634]	GO:0005634; GO:0005737; GO:0009733; GO:0009873; GO:0019897; GO:0030307	IPR003676		GO:0009733	'17.2.3':'hormone metabolism.auxin.induced-regulated-responsive-activated':'(at5g20820 : 93.6) SAUR-like auxin-responsive protein family ; CONTAINS InterPro DOMAIN/s: Auxin responsive SAUR protein (InterPro:IPR003676); BEST Arabidopsis thaliana protein match is: SAUR-like auxin-responsive protein family (TAIR:AT1G72430.1); Has 120 Blast hits to 120 proteins in 13 species: Archae - 0; Bacteria - 0; Metazoa - 0; Fungi - 0; Plants - 120; Viruses - 0; Other Eukaryotes - 0 (source: NCBI BLink). & (reliability: 187.2) & (original description: no original description)'	'35.1':'not assigned.annotated':'Auxin-responsive protein SAUR76 OS=Arabidopsis thaliana (sp|q29pu2|sau76_arath : 93.6)'
Sbi_jg24725.t1	ptg000016l	1996804	1997175	-	124	SAU76_ARATH	Auxin-responsive protein SAUR76 (Protein SMALL AUXIN UP RNA 76)	Arabidopsis thaliana (Mouse-ear cress)	127	105	1.96e-29	A0A0J8B1Q3_BETVV	Uncharacterized protein	Beta vulgaris subsp. vulgaris (Beet)	126	161	9.94e-49	KMS94921.1	hypothetical protein BVRB_014110	Beta vulgaris subsp. vulgaris	126	161	2.22e-48			cytoplasm [GO:0005737]; extrinsic component of plasma membrane [GO:0019897]; nucleus [GO:0005634]; ethylene-activated signaling pathway [GO:0009873]; positive regulation of cell growth [GO:0030307]; response to auxin [GO:0009733]	ethylene-activated signaling pathway [GO:0009873]; positive regulation of cell growth [GO:0030307]; response to auxin [GO:0009733]		cytoplasm [GO:0005737]; extrinsic component of plasma membrane [GO:0019897]; nucleus [GO:0005634]	GO:0005634; GO:0005737; GO:0009733; GO:0009873; GO:0019897; GO:0030307	IPR003676		GO:0009733	'17.2.3':'hormone metabolism.auxin.induced-regulated-responsive-activated':'(at5g20820 : 93.2) SAUR-like auxin-responsive protein family ; CONTAINS InterPro DOMAIN/s: Auxin responsive SAUR protein (InterPro:IPR003676); BEST Arabidopsis thaliana protein match is: SAUR-like auxin-responsive protein family (TAIR:AT1G72430.1); Has 120 Blast hits to 120 proteins in 13 species: Archae - 0; Bacteria - 0; Metazoa - 0; Fungi - 0; Plants - 120; Viruses - 0; Other Eukaryotes - 0 (source: NCBI BLink). & (reliability: 186.4) & (original description: no original description)'	'35.1':'not assigned.annotated':'Auxin-responsive protein SAUR76 OS=Arabidopsis thaliana (sp|q29pu2|sau76_arath : 93.2)'
Sbi_jg24726.t1	ptg000016l	2004433	2006975	-	129																													'35.2':'not assigned.unknown':' no hits & (original description: no original description)'	'35.2':'not assigned.not annotated':' no hits & (original description: none)'
Sbi_jg24727.t1	ptg000016l	2007022	2026195	+	1815	EMB8_PICGL	Embryogenesis-associated protein EMB8, EC 3.1.1.-	Picea glauca (White spruce) (Pinus glauca)	457	145	1.61e-35	A0A0K9RNC6_SPIOL	Uncharacterized protein	Spinacia oleracea (Spinach)	1866	2024	0	XP_021864143.1	uncharacterized protein LOC110802995 isoform X2	Spinacia oleracea	1846	2040	0	K07052	CAAX protease family protein	carboxylic ester hydrolase activity [GO:0052689]		carboxylic ester hydrolase activity [GO:0052689]		GO:0052689	IPR029058	Alpha/Beta hydrolase fold		'33.99':'development.unspecified':'(at2g03140 : 1041.0) alpha/beta-Hydrolases superfamily protein; CONTAINS InterPro DOMAIN/s: Abortive infection protein (InterPro:IPR003675); BEST Arabidopsis thaliana protein match is: esterase/lipase/thioesterase family protein (TAIR:AT3G50790.1). & (gnl|cdd|37049 : 277.0) no description available & (gnl|cdd|30778 : 139.0) no description available & (reliability: 2082.0) & (original description: no original description)'	'35.1':'not assigned.annotated':'Embryogenesis-associated protein EMB8 OS=Picea glauca (sp|q40863|emb8_picgl : 144.0)'
Sbi_jg24728.t1	ptg000016l	2026839	2029817	-	588	PME3_CITSI	Pectinesterase 3, PE 3, EC 3.1.1.11 (Pectin methylesterase 3)	Citrus sinensis (Sweet orange) (Citrus aurantium var. sinensis)	584	441	8.36e-148	A0A803MF96_CHEQI	Pectinesterase, EC 3.1.1.11	Chenopodium quinoa (Quinoa)	588	890	0	XP_021750216.1	pectinesterase-like	Chenopodium quinoa	589	889	0	K01051	pectinesterase [EC:3.1.1.11]	extracellular region [GO:0005576]; aspartyl esterase activity [GO:0045330]; enzyme inhibitor activity [GO:0004857]; pectinesterase activity [GO:0030599]; cell wall modification [GO:0042545]; pectin catabolic process [GO:0045490]	cell wall modification [GO:0042545]; pectin catabolic process [GO:0045490]	aspartyl esterase activity [GO:0045330]; enzyme inhibitor activity [GO:0004857]; pectinesterase activity [GO:0030599]	extracellular region [GO:0005576]	GO:0004857; GO:0005576; GO:0030599; GO:0042545; GO:0045330; GO:0045490	IPR033131;IPR035513;IPR006501;IPR000070;IPR011050;IPR012334	Pectinesterase, Asp active site;Invertase/pectin methylesterase inhibitor domain superfamily;Pectinesterase inhibitor domain;Pectinesterase, catalytic;Pectin lyase fold/virulence factor;Pectin lyase fold	GO:0004857;GO:0030599;GO:0042545	'10.8.1':'cell wall.pectin*esterases.PME':'(gnl|cdd|85238 : 444.0) no description available & (at1g53830 : 412.0) encodes a pectin methylesterase; pectin methylesterase 2 (PME2); FUNCTIONS IN: pectinesterase activity; INVOLVED IN: cell wall modification; LOCATED IN: extracellular region, plant-type cell wall; EXPRESSED IN: sepal, flower, root, carpel; EXPRESSED DURING: 4 anthesis, petal differentiation and expansion stage; CONTAINS InterPro DOMAIN/s: Pectinesterase, active site (InterPro:IPR018040), Pectin lyase fold/virulence factor (InterPro:IPR011050), Pectinesterase, catalytic (InterPro:IPR000070), Pectinesterase inhibitor (InterPro:IPR006501), Pectin lyase fold (InterPro:IPR012334); BEST Arabidopsis thaliana protein match is: pectin methylesterase 3 (TAIR:AT3G14310.1); Has 3028 Blast hits to 2957 proteins in 336 species: Archae - 6; Bacteria - 620; Metazoa - 1; Fungi - 201; Plants - 2174; Viruses - 0; Other Eukaryotes - 26 (source: NCBI BLink). & (p83948|pme3_citsi : 411.0) Pectinesterase-3 precursor (EC 3.1.1.11) (Pectin methylesterase 3) (PE 3) - Citrus sinensis (Sweet orange) & (reliability: 824.0) & (original description: no original description)'| '10.8.99':'cell wall.pectin*esterases.misc':'(gnl|cdd|85238 : 444.0) no description available & (at1g53830 : 412.0) encodes a pectin methylesterase; pectin methylesterase 2 (PME2); FUNCTIONS IN: pectinesterase activity; INVOLVED IN: cell wall modification; LOCATED IN: extracellular region, plant-type cell wall; EXPRESSED IN: sepal, flower, root, carpel; EXPRESSED DURING: 4 anthesis, petal differentiation and expansion stage; CONTAINS InterPro DOMAIN/s: Pectinesterase, active site (InterPro:IPR018040), Pectin lyase fold/virulence factor (InterPro:IPR011050), Pectinesterase, catalytic (InterPro:IPR000070), Pectinesterase inhibitor (InterPro:IPR006501), Pectin lyase fold (InterPro:IPR012334); BEST Arabidopsis thaliana protein match is: pectin methylesterase 3 (TAIR:AT3G14310.1); Has 3028 Blast hits to 2957 proteins in 336 species: Archae - 6; Bacteria - 620; Metazoa - 1; Fungi - 201; Plants - 2174; Viruses - 0; Other Eukaryotes - 26 (source: NCBI BLink). & (p83948|pme3_citsi : 411.0) Pectinesterase-3 precursor (EC 3.1.1.11) (Pectin methylesterase 3) (PE 3) - Citrus sinensis (Sweet orange) & (reliability: 746.0) & (original description: no original description)'	'21.3.1.2.1':'Cell wall organisation.pectin.homogalacturonan.modification and degradation.pectin methylesterase':'pectin methylesterase'| '21.3.1.2.2':'Cell wall organisation.pectin.homogalacturonan.modification and degradation.pectin methylesterase inhibitor':'pectin methylesterase inhibitor'
Sbi_jg24729.t1	ptg000016l	2031706	2037520	-	806	SUS_SOYBN	Sucrose synthase, EC 2.4.1.13 (Nodulin-100, N-100) (Sucrose-UDP glucosyltransferase)	Glycine max (Soybean) (Glycine hispida)	805	1409	0	J9WP95_9CARY	Sucrose synthase, EC 2.4.1.13	Amaranthus cruentus/Amaranthus hypocondriacus mixed library	803	1578	0	AFS17277.1	sucrose synthase 1	Amaranthus cruentus/Amaranthus hypocondriacus mixed library	803	1578	0	K00695	sucrose synthase [EC:2.4.1.13]	sucrose synthase activity [GO:0016157]; nodulation [GO:0009877]; sucrose metabolic process [GO:0005985]	nodulation [GO:0009877]; sucrose metabolic process [GO:0005985]	sucrose synthase activity [GO:0016157]		GO:0005985; GO:0009877; GO:0016157	IPR012820;IPR001296;IPR000368	Sucrose synthase, plant/cyanobacteria;Glycosyl transferase, family 1;Sucrose synthase	GO:0005985;GO:0016157;GO:0016757	'2.2.1.5':'major CHO metabolism.degradation.sucrose.Susy':'(p13708|susy_soybn : 1375.0) Sucrose synthase (EC 2.4.1.13) (Sucrose-UDP glucosyltransferase) (Nodulin-100) - Glycine max (Soybean) & (at3g43190 : 1298.0) Encodes a protein with sucrose synthase activity (SUS4).; sucrose synthase 4 (SUS4); FUNCTIONS IN: UDP-glycosyltransferase activity, sucrose synthase activity, transferase activity, transferring glycosyl groups; INVOLVED IN: sucrose biosynthetic process, response to hypoxia; LOCATED IN: plasma membrane, vacuole, membrane; EXPRESSED IN: 15 plant structures; EXPRESSED DURING: 6 growth stages; CONTAINS InterPro DOMAIN/s: Sucrose synthase, plant/cyanobacteria (InterPro:IPR012820), Sucrose synthase (InterPro:IPR000368), Glycosyl transferase, group 1 (InterPro:IPR001296); BEST Arabidopsis thaliana protein match is: sucrose synthase 1 (TAIR:AT5G20830.2); Has 7692 Blast hits to 7689 proteins in 1582 species: Archae - 293; Bacteria - 4740; Metazoa - 106; Fungi - 81; Plants - 801; Viruses - 0; Other Eukaryotes - 1671 (source: NCBI BLink). & (gnl|cdd|64713 : 1003.0) no description available & (gnl|cdd|36071 : 470.0) no description available & (reliability: 2596.0) & (original description: no original description)'	'3.1.4.2':'Carbohydrate metabolism.sucrose metabolism.degradation.sucrose synthase':'sucrose synthase'
Sbi_jg24730.t1	ptg000016l	2073081	2095843	-	1883	LTN1_ARATH	E3 ubiquitin-protein ligase listerin, EC 2.3.2.27 (RING-type E3 ubiquitin transferase listerin)	Arabidopsis thaliana (Mouse-ear cress)	1873	1596	0	A0A803MF98_CHEQI	E3 ubiquitin-protein ligase listerin, EC 2.3.2.27 (RING-type E3 ubiquitin transferase listerin)	Chenopodium quinoa (Quinoa)	1889	2874	0	XP_021756727.1	E3 ubiquitin-protein ligase listerin-like isoform X1	Chenopodium quinoa	1889	2874	0	K22377	E3 ubiquitin-protein ligase listerin [EC:2.3.2.27]	cytosol [GO:0005829]; RQC complex [GO:1990112]; ribosomal large subunit binding [GO:0043023]; ubiquitin protein ligase activity [GO:0061630]; zinc ion binding [GO:0008270]; rescue of stalled ribosome [GO:0072344]; ribosome-associated ubiquitin-dependent protein catabolic process [GO:1990116]	rescue of stalled ribosome [GO:0072344]; ribosome-associated ubiquitin-dependent protein catabolic process [GO:1990116]	ribosomal large subunit binding [GO:0043023]; ubiquitin protein ligase activity [GO:0061630]; zinc ion binding [GO:0008270]	cytosol [GO:0005829]; RQC complex [GO:1990112]	GO:0005829; GO:0008270; GO:0043023; GO:0061630; GO:0072344; GO:1990112; GO:1990116	IPR013083;IPR001841;IPR011016;IPR039804;IPR016024;IPR011989;IPR039795		GO:0008270;GO:0061630;GO:1990112;GO:1990116	'35.2':'not assigned.unknown':'(at5g58410 : 1456.0) HEAT/U-box domain-containing protein; FUNCTIONS IN: binding, zinc ion binding; EXPRESSED IN: 25 plant structures; EXPRESSED DURING: 13 growth stages; CONTAINS InterPro DOMAIN/s: Zinc finger, RING-type (InterPro:IPR001841), Armadillo-type fold (InterPro:IPR016024); Has 1807 Blast hits to 1807 proteins in 277 species: Archae - 0; Bacteria - 0; Metazoa - 736; Fungi - 347; Plants - 385; Viruses - 0; Other Eukaryotes - 339 (source: NCBI BLink). & (gnl|cdd|36021 : 287.0) no description available & (gnl|cdd|34816 : 184.0) no description available & (reliability: 2912.0) & (original description: no original description)'	'16.4.7.2.1':'RNA processing.RNA homeostasis.NGD No-Go Decay.Ribosome-associated Quality Control (RQC) complex.E3 ubiquitin ligase component LTN1':'E3 ubiquitin ligase component LTN1 of Ribosome-associated Quality Control (RQC) complex'
Sbi_jg24731.t1	ptg000016l	2110818	2116197	+	831	KN7B_ARATH	Kinesin-like protein KIN-7B (NPK1-activating kinesin-2, AtNACK2) (Protein STUD) (Protein TETRASPORE)	Arabidopsis thaliana (Mouse-ear cress)	938	955	0	A0A803MFA2_CHEQI	Kinesin-like protein	Chenopodium quinoa (Quinoa)	940	1342	0	XP_021756731.1	kinesin-like protein KIN-7B isoform X1	Chenopodium quinoa	946	1359	0			microtubule [GO:0005874]; phragmoplast [GO:0009524]; plasmodesma [GO:0009506]; ATP binding [GO:0005524]; microtubule binding [GO:0008017]; microtubule motor activity [GO:0003777]; cytokinesis by cell plate formation [GO:0000911]; embryo sac cellularization [GO:0009558]; gametophyte development [GO:0048229]; male meiosis cytokinesis [GO:0007112]; microtubule-based movement [GO:0007018]; pollen development [GO:0009555]; radial microtubular system formation [GO:0010245]	cytokinesis by cell plate formation [GO:0000911]; embryo sac cellularization [GO:0009558]; gametophyte development [GO:0048229]; male meiosis cytokinesis [GO:0007112]; microtubule-based movement [GO:0007018]; pollen development [GO:0009555]; radial microtubular system formation [GO:0010245]	ATP binding [GO:0005524]; microtubule binding [GO:0008017]; microtubule motor activity [GO:0003777]	microtubule [GO:0005874]; phragmoplast [GO:0009524]; plasmodesma [GO:0009506]	GO:0000911; GO:0003777; GO:0005524; GO:0005874; GO:0007018; GO:0007112; GO:0008017; GO:0009506; GO:0009524; GO:0009555; GO:0009558; GO:0010245; GO:0048229	IPR001752;IPR027417;IPR036961;IPR021881	Kinesin motor domain;Kinesin motor domain superfamily	GO:0003777;GO:0005524;GO:0007018;GO:0008017	'31.1':'cell.organisation':'(at3g43210 : 828.0) Encodes a kinesin TETRASPORE. Required for cytokinesis in pollen. In mutants, all four microspore nuclei remain within the same cytoplasm after meiosis.; TETRASPORE (TES); CONTAINS InterPro DOMAIN/s: Protein of unknown function DUF3490 (InterPro:IPR021881), Kinesin, motor region, conserved site (InterPro:IPR019821), Kinesin, motor domain (InterPro:IPR001752); BEST Arabidopsis thaliana protein match is: ATP binding microtubule motor family protein (TAIR:AT1G18370.1); Has 14242 Blast hits to 13167 proteins in 521 species: Archae - 65; Bacteria - 318; Metazoa - 6487; Fungi - 1661; Plants - 2059; Viruses - 3; Other Eukaryotes - 3649 (source: NCBI BLink). & (gnl|cdd|35463 : 291.0) no description available & (gnl|cdd|30096 : 281.0) no description available & (p46869|fla10_chlre : 127.0) Kinesin-like protein FLA10 (Protein KHP1) - Chlamydomonas reinhardtii & (reliability: 1656.0) & (original description: no original description)'	'20.1.3.6':'Cytoskeleton organisation.microtubular network.Kinesin microtubule-based motor protein activities.motor protein (Kinesin-7)':'motor protein (Kinesin-7)'
Sbi_jg24732.t1	ptg000016l	2118716	2127006	+	153	CCD12_MOUSE	Coiled-coil domain-containing protein 12	Mus musculus (Mouse)	166	82	3.18e-19	A0A0K9QZS1_SPIOL	Uncharacterized protein	Spinacia oleracea (Spinach)	153	234	9.92e-77	XP_010687588.1	coiled-coil domain-containing protein 12	Beta vulgaris subsp. vulgaris	153	254	4.01e-84	K12871	coiled-coil domain-containing protein 12	post-mRNA release spliceosomal complex [GO:0071014]; U2-type spliceosomal complex [GO:0005684]			post-mRNA release spliceosomal complex [GO:0071014]; U2-type spliceosomal complex [GO:0005684]	GO:0005684; GO:0071014	IPR013169			'35.2':'not assigned.unknown':' (original description: no original description)'	'35.2':'not assigned.not annotated':' no hits & (original description: none)'
Sbi_jg24733.t1	ptg000016l	2121749	2122424	-	174							A0A1U7VER4_NICSY	uncharacterized protein LOC104213096	Nicotiana sylvestris (Wood tobacco) (South American tobacco)	285	100	1.79e-22	XP_021717656.1	uncharacterized protein LOC110685438	Chenopodium quinoa	287	121	6.04e-30								IPR036691	Endonuclease/exonuclease/phosphatase superfamily		'35.2':'not assigned.unknown':' no hits & (original description: no original description)'	'35.2':'not assigned.not annotated':' no hits & (original description: none)'
Sbi_jg24734.t1	ptg000016l	2129354	2136243	-	189	CAF1P_ORYSJ	CRS2-associated factor 1, chloroplastic (Chloroplastic group IIA intron splicing facilitator CRS2-associated factor 1)	Oryza sativa subsp. japonica (Rice)	701	111	2.5e-27	A0A803M8W0_CHEQI	Uncharacterized protein	Chenopodium quinoa (Quinoa)	726	148	9.11e-38	XP_021750029.1	CRS2-associated factor 1, chloroplastic-like	Chenopodium quinoa	780	148	2.01e-37			chloroplast stroma [GO:0009570]; mRNA binding [GO:0003729]; Group II intron splicing [GO:0000373]; mRNA processing [GO:0006397]	Group II intron splicing [GO:0000373]; mRNA processing [GO:0006397]	mRNA binding [GO:0003729]	chloroplast stroma [GO:0009570]	GO:0000373; GO:0003729; GO:0006397; GO:0009570	IPR044599		GO:0000373	'35.2':'not assigned.unknown':'(at2g20020 : 106.0) Promotes the splicing of chloroplast group II introns. Splices clpP-1 and ropC1 introns.; CAF1; FUNCTIONS IN: RNA binding; INVOLVED IN: Group II intron splicing; LOCATED IN: chloroplast; EXPRESSED IN: 22 plant structures; EXPRESSED DURING: 13 growth stages; CONTAINS InterPro DOMAIN/s: RNA-binding, CRM domain (InterPro:IPR001890); BEST Arabidopsis thaliana protein match is: RNA-binding CRS1 / YhbY (CRM) domain-containing protein (TAIR:AT1G23400.1); Has 330 Blast hits to 282 proteins in 47 species: Archae - 0; Bacteria - 32; Metazoa - 20; Fungi - 4; Plants - 265; Viruses - 0; Other Eukaryotes - 9 (source: NCBI BLink). & (reliability: 212.0) & (original description: no original description)'	'35.1':'not assigned.annotated':'CRS2-associated factor 1, chloroplastic OS=Oryza sativa subsp. japonica (sp|q5vmq5|caf1p_orysj : 108.0)'
Sbi_jg24734.t2	ptg000016l	2130257	2136243	-	156	CAF1P_ORYSJ	CRS2-associated factor 1, chloroplastic (Chloroplastic group IIA intron splicing facilitator CRS2-associated factor 1)	Oryza sativa subsp. japonica (Rice)	701	111	7.04e-28	A0A803M8W0_CHEQI	Uncharacterized protein	Chenopodium quinoa (Quinoa)	726	149	8.77e-39	XP_021750029.1	CRS2-associated factor 1, chloroplastic-like	Chenopodium quinoa	780	149	2.13e-38			chloroplast stroma [GO:0009570]; mRNA binding [GO:0003729]; Group II intron splicing [GO:0000373]; mRNA processing [GO:0006397]	Group II intron splicing [GO:0000373]; mRNA processing [GO:0006397]	mRNA binding [GO:0003729]	chloroplast stroma [GO:0009570]	GO:0000373; GO:0003729; GO:0006397; GO:0009570	IPR044599		GO:0000373	'35.2':'not assigned.unknown':'(at2g20020 : 110.0) Promotes the splicing of chloroplast group II introns. Splices clpP-1 and ropC1 introns.; CAF1; FUNCTIONS IN: RNA binding; INVOLVED IN: Group II intron splicing; LOCATED IN: chloroplast; EXPRESSED IN: 22 plant structures; EXPRESSED DURING: 13 growth stages; CONTAINS InterPro DOMAIN/s: RNA-binding, CRM domain (InterPro:IPR001890); BEST Arabidopsis thaliana protein match is: RNA-binding CRS1 / YhbY (CRM) domain-containing protein (TAIR:AT1G23400.1); Has 330 Blast hits to 282 proteins in 47 species: Archae - 0; Bacteria - 32; Metazoa - 20; Fungi - 4; Plants - 265; Viruses - 0; Other Eukaryotes - 9 (source: NCBI BLink). & (reliability: 220.0) & (original description: no original description)'	'35.1':'not assigned.annotated':'CRS2-associated factor 1, chloroplastic OS=Oryza sativa subsp. japonica (sp|q5vmq5|caf1p_orysj : 111.0)'
Sbi_jg24735.t1	ptg000016l	2137705	2157983	+	831	SAC4_ARATH	Phosphoinositide phosphatase SAC4, AtSAC4, EC 3.1.3.- (Phosphatidylinositol 3,5-bisphosphate 5-phosphatase SAC4) (Protein SUPPRESSOR OF ACTIN 4) (SAC domain protein 4)	Arabidopsis thaliana (Mouse-ear cress)	831	930	0	A0A803MFA4_CHEQI	SAC domain-containing protein	Chenopodium quinoa (Quinoa)	834	1388	0	XP_021749994.1	phosphoinositide phosphatase SAC3-like	Chenopodium quinoa	835	1394	0	K22913	phosphatidylinositol 3,5-bisphosphate 5-phosphatase [EC:3.1.3.-]	intracellular membrane-bounded organelle [GO:0043231]; plasmodesma [GO:0009506]; vacuolar membrane [GO:0005774]; phosphatidylinositol-3,5-bisphosphate 5-phosphatase activity [GO:0043813]; phosphatidylinositol dephosphorylation [GO:0046856]	phosphatidylinositol dephosphorylation [GO:0046856]	phosphatidylinositol-3,5-bisphosphate 5-phosphatase activity [GO:0043813]	intracellular membrane-bounded organelle [GO:0043231]; plasmodesma [GO:0009506]; vacuolar membrane [GO:0005774]	GO:0005774; GO:0009506; GO:0043231; GO:0043813; GO:0046856	IPR002013;IPR043573	SAC domain	GO:0016791;GO:0043813;GO:0046856	'11.9.3':'lipid metabolism.lipid degradation.lysophospholipases':'(at5g20840 : 918.0) Phosphoinositide phosphatase family protein; CONTAINS InterPro DOMAIN/s: Synaptojanin, N-terminal (InterPro:IPR002013); BEST Arabidopsis thaliana protein match is: Phosphoinositide phosphatase family protein (TAIR:AT3G43220.1); Has 1872 Blast hits to 1673 proteins in 232 species: Archae - 0; Bacteria - 12; Metazoa - 657; Fungi - 613; Plants - 279; Viruses - 0; Other Eukaryotes - 311 (source: NCBI BLink). & (gnl|cdd|37099 : 798.0) no description available & (gnl|cdd|66103 : 282.0) no description available & (reliability: 1824.0) & (original description: no original description)'| '30.4':'signalling.phosphinositides':'(at5g20840 : 918.0) Phosphoinositide phosphatase family protein; CONTAINS InterPro DOMAIN/s: Synaptojanin, N-terminal (InterPro:IPR002013); BEST Arabidopsis thaliana protein match is: Phosphoinositide phosphatase family protein (TAIR:AT3G43220.1); Has 1872 Blast hits to 1673 proteins in 232 species: Archae - 0; Bacteria - 12; Metazoa - 657; Fungi - 613; Plants - 279; Viruses - 0; Other Eukaryotes - 311 (source: NCBI BLink). & (gnl|cdd|37099 : 798.0) no description available & (gnl|cdd|66103 : 282.0) no description available & (reliability: 1836.0) & (original description: no original description)'	'27.6.2.6.1':'Multi-process regulation.phosphatidylinositol and inositol phosphate system.degradation.SAC phosphoinositide phosphatase activities.SAC-group-I phosphoinositide 3,5-phosphatase':'SAC-group-I phosphoinositide 3,5-phosphatase'
Sbi_jg24736.t1	ptg000016l	2160021	2163932	-	238	EIF3K_ARATH	Eukaryotic translation initiation factor 3 subunit K, eIF3k (eIF-3 p25)	Arabidopsis thaliana (Mouse-ear cress)	226	362	2.36e-127	A0A803MFA3_CHEQI	Eukaryotic translation initiation factor 3 subunit K, eIF3k (eIF-3 p25)	Chenopodium quinoa (Quinoa)	239	433	1.03e-152	XP_021749995.1	eukaryotic translation initiation factor 3 subunit K-like	Chenopodium quinoa	238	433	2.3e-152	K15028	translation initiation factor 3 subunit K	eukaryotic 43S preinitiation complex [GO:0016282]; eukaryotic 48S preinitiation complex [GO:0033290]; eukaryotic translation initiation factor 3 complex [GO:0005852]; plasma membrane [GO:0005886]; ribosome binding [GO:0043022]; RNA binding [GO:0003723]; translation initiation factor activity [GO:0003743]; formation of cytoplasmic translation initiation complex [GO:0001732]; regulation of translational initiation [GO:0006446]	formation of cytoplasmic translation initiation complex [GO:0001732]; regulation of translational initiation [GO:0006446]	ribosome binding [GO:0043022]; RNA binding [GO:0003723]; translation initiation factor activity [GO:0003743]	eukaryotic 43S preinitiation complex [GO:0016282]; eukaryotic 48S preinitiation complex [GO:0033290]; eukaryotic translation initiation factor 3 complex [GO:0005852]; plasma membrane [GO:0005886]	GO:0001732; GO:0003723; GO:0003743; GO:0005852; GO:0005886; GO:0006446; GO:0016282; GO:0033290; GO:0043022	IPR036388;IPR036390;IPR033464;IPR016024;IPR016020;IPR009374	CSN8/PSMD8/EIF3K;Eukaryotic translation initiation factor 3 subunit K	GO:0003743;GO:0005852;GO:0006446;GO:0043022;GO:0005737	'29.2.3':'protein.synthesis.initiation':'(q94hf1|if3c_orysa : 339.0) Eukaryotic translation initiation factor 3 subunit 12 (eIF-3 p25) (eIF3k) - Oryza sativa (Rice) & (at4g33250 : 337.0) Encodes initiation factor 3k (EIF3k).; eukaryotic translation initiation factor 3K (EIF3K); FUNCTIONS IN: translation initiation factor activity; INVOLVED IN: translational initiation, regulation of translational initiation; LOCATED IN: eukaryotic translation initiation factor 3 complex; EXPRESSED IN: 23 plant structures; EXPRESSED DURING: 13 growth stages; CONTAINS InterPro DOMAIN/s: Winged helix-turn-helix transcription repressor DNA-binding (InterPro:IPR011991), Translation initiation factor 3, subunit 12, N-terminal, eukaryotic (InterPro:IPR016020), Translation initiation factor 3, subunit 12, eukaryotic (InterPro:IPR009374), Armadillo-type fold (InterPro:IPR016024), SAC3/GANP/Nin1/mts3/eIF-3 p25 (InterPro:IPR005062); Has 423 Blast hits to 423 proteins in 172 species: Archae - 0; Bacteria - 0; Metazoa - 186; Fungi - 100; Plants - 89; Viruses - 0; Other Eukaryotes - 48 (source: NCBI BLink). & (gnl|cdd|38462 : 243.0) no description available & (gnl|cdd|67037 : 82.3) no description available & (reliability: 674.0) & (original description: no original description)'	'17.3.1.3.11':'Protein biosynthesis.translation initiation.Pre-Initiation Complex (PIC) module.eIF3 mRNA-to-PIC binding complex.component eIF3k':'component eIF3k of eIF3 mRNA-to-PIC binding complex'
Sbi_jg24737.t1	ptg000016l	2180317	2193559	+	499	RGSL1_ARATH	E3 ubiquitin-protein ligase RSL1, EC 2.3.2.31 (Protein RING FINGER OF SEED LONGEVITY 1) (RING-type E3 ubiquitin transferase RSL1)	Arabidopsis thaliana (Mouse-ear cress)	398	120	1.51e-28	A0A0K9QV74_SPIOL	Uncharacterized protein	Spinacia oleracea (Spinach)	437	505	1.53e-173	KNA11150.1	hypothetical protein SOVF_137450	Spinacia oleracea	437	505	3.41e-173	K11975	E3 ubiquitin-protein ligase RNF144 [EC:2.3.2.31]	cytoplasm [GO:0005737]; integral component of membrane [GO:0016021]; plant-type vacuole membrane [GO:0009705]; plasma membrane [GO:0005886]; ubiquitin ligase complex [GO:0000151]; metal ion binding [GO:0046872]; nucleic acid binding [GO:0003676]; RNA-DNA hybrid ribonuclease activity [GO:0004523]; ubiquitin conjugating enzyme binding [GO:0031624]; ubiquitin protein ligase activity [GO:0061630]; abscisic acid-activated signaling pathway [GO:0009738]; acquisition of seed longevity [GO:0140547]; gibberellic acid mediated signaling pathway [GO:0009740]; gibberellin mediated signaling pathway [GO:0010476]; negative regulation of abscisic acid-activated signaling pathway [GO:0009788]; positive regulation of proteasomal ubiquitin-dependent protein catabolic process [GO:0032436]; protein polyubiquitination [GO:0000209]; seed maturation [GO:0010431]; ubiquitin-dependent protein catabolic process [GO:0006511]	abscisic acid-activated signaling pathway [GO:0009738]; acquisition of seed longevity [GO:0140547]; gibberellic acid mediated signaling pathway [GO:0009740]; gibberellin mediated signaling pathway [GO:0010476]; negative regulation of abscisic acid-activated signaling pathway [GO:0009788]; positive regulation of proteasomal ubiquitin-dependent protein catabolic process [GO:0032436]; protein polyubiquitination [GO:0000209]; seed maturation [GO:0010431]; ubiquitin-dependent protein catabolic process [GO:0006511]	metal ion binding [GO:0046872]; nucleic acid binding [GO:0003676]; RNA-DNA hybrid ribonuclease activity [GO:0004523]; ubiquitin conjugating enzyme binding [GO:0031624]; ubiquitin protein ligase activity [GO:0061630]	cytoplasm [GO:0005737]; integral component of membrane [GO:0016021]; plant-type vacuole membrane [GO:0009705]; plasma membrane [GO:0005886]; ubiquitin ligase complex [GO:0000151]	GO:0000151; GO:0000209; GO:0003676; GO:0004523; GO:0005737; GO:0005886; GO:0006511; GO:0009705; GO:0009738; GO:0009740; GO:0009788; GO:0010431; GO:0010476; GO:0016021; GO:0031624; GO:0032436; GO:0046872; GO:0061630; GO:0140547	IPR001841;IPR002867;IPR017907;IPR044066;IPR031127;IPR013083	IBR domain;TRIAD supradomain;E3 ubiquitin ligase RBR family	GO:0004842;GO:0016567	'29.5.11.4.2':'protein.degradation.ubiquitin.E3.RING':'(at3g53690 : 258.0) RING/U-box superfamily protein; FUNCTIONS IN: zinc ion binding; EXPRESSED IN: 18 plant structures; EXPRESSED DURING: 10 growth stages; CONTAINS InterPro DOMAIN/s: Zinc finger, RING-type, conserved site (InterPro:IPR017907), Zinc finger, C6HC-type (InterPro:IPR002867), Zinc finger, RING-type (InterPro:IPR001841); BEST Arabidopsis thaliana protein match is: RING/U-box superfamily protein (TAIR:AT3G14250.1); Has 3158 Blast hits to 3141 proteins in 218 species: Archae - 0; Bacteria - 0; Metazoa - 1307; Fungi - 709; Plants - 671; Viruses - 0; Other Eukaryotes - 471 (source: NCBI BLink). & (gnl|cdd|37023 : 165.0) no description available & (reliability: 516.0) & (original description: no original description)'	'19.2.2.1.4.4.4':'Protein homeostasis.ubiquitin-proteasome system.ubiquitin-fold protein conjugation.ubiquitin conjugation (ubiquitylation).ubiquitin-ligase E3 activities.RBR-type E3 ligase activities.plant-specific E3 ubiquitin ligase (RSL/RFA)':'plant-specific E3 ubiquitin ligase (RSL/RFA)'
Sbi_jg24738.t1	ptg000016l	2193764	2205780	+	1756	FAB1B_ARATH	1-phosphatidylinositol-3-phosphate 5-kinase FAB1B, Phosphatidylinositol 3-phosphate 5-kinase, EC 2.7.1.150 (FYVE finger-containing phosphoinositide kinase) (PIKfyve) (Phosphatidylinositol 3-phosphate 5-kinase type III, PIPkin-III, Type III PIP kinase) (Protein FORMS APLOID AND BINUCLEATE CELLS 1B)	Arabidopsis thaliana (Mouse-ear cress)	1791	1734	0	A0A803MFB0_CHEQI	1-phosphatidylinositol-3-phosphate 5-kinase, EC 2.7.1.150	Chenopodium quinoa (Quinoa)	1771	2661	0	XP_010687592.1	PREDICTED: 1-phosphatidylinositol-3-phosphate 5-kinase FAB1B isoform X1	Beta vulgaris subsp. vulgaris	1802	2682	0	K00921	1-phosphatidylinositol-3-phosphate 5-kinase [EC:2.7.1.150]	endosome [GO:0005768]; endosome membrane [GO:0010008]; mitochondrion [GO:0005739]; 1-phosphatidylinositol-3-phosphate 5-kinase activity [GO:0000285]; ATP binding [GO:0005524]; metal ion binding [GO:0046872]; endomembrane system organization [GO:0010256]; phosphatidylinositol phosphate biosynthetic process [GO:0046854]; phosphorylation [GO:0016310]; pollen development [GO:0009555]; stomatal closure [GO:0090332]; vacuole organization [GO:0007033]	endomembrane system organization [GO:0010256]; phosphatidylinositol phosphate biosynthetic process [GO:0046854]; phosphorylation [GO:0016310]; pollen development [GO:0009555]; stomatal closure [GO:0090332]; vacuole organization [GO:0007033]	1-phosphatidylinositol-3-phosphate 5-kinase activity [GO:0000285]; ATP binding [GO:0005524]; metal ion binding [GO:0046872]	endosome [GO:0005768]; endosome membrane [GO:0010008]; mitochondrion [GO:0005739]	GO:0000285; GO:0005524; GO:0005739; GO:0005768; GO:0007033; GO:0009555; GO:0010008; GO:0010256; GO:0016310; GO:0046854; GO:0046872; GO:0090332	IPR002498;IPR000306;IPR027484;IPR017455;IPR002423;IPR013083;IPR027409;IPR044769;IPR011011	FYVE zinc finger	GO:0016307;GO:0046488;GO:0046872;GO:0005524;GO:0000285	'30.4.1':'signalling.phosphinositides.phosphatidylinositol-4-phosphate 5-kinase':'(at3g14270 : 1615.0) Encodes a protein that is predicted to act as a 1-phosphatidylinositol-3-phosphate (PtdIns3P) 5-kinase based on its homology to Fab1 from yeast. It contains an FYVE domain required for binding to PtdIns3P-containing membranes in yeast, as well as a Cpn60_TCP1 homology domain plus a kinase domain. fab1a/fab1b pollen grains not viable and have defective vacuolar organization.; FORMS APLOID AND BINUCLEATE CELLS 1B (FAB1B); CONTAINS InterPro DOMAIN/s: Chaperonin Cpn60/TCP-1 (InterPro:IPR002423), Zinc finger, FYVE-type (InterPro:IPR000306), Zinc finger, FYVE-related (InterPro:IPR017455), Zinc finger, FYVE/PHD-type (InterPro:IPR011011), Phosphatidylinositol-4-phosphate 5-kinase, core (InterPro:IPR002498); BEST Arabidopsis thaliana protein match is: 1-phosphatidylinositol-4-phosphate 5-kinases;zinc ion binding;1-phosphatidylinositol-3-phosphate 5-kinases (TAIR:AT4G33240.2); Has 8765 Blast hits to 8134 proteins in 458 species: Archae - 587; Bacteria - 13; Metazoa - 3836; Fungi - 1744; Plants - 978; Viruses - 3; Other Eukaryotes - 1604 (source: NCBI BLink). & (gnl|cdd|35451 : 1410.0) no description available & (gnl|cdd|48151 : 377.0) no description available & (reliability: 3230.0) & (original description: no original description)'	'27.6.3.1':'Multi-process regulation.phosphatidylinositol and inositol phosphate system.phosphatidylinositol 3,5-bisphosphate signalling.phosphatidylinositol 3-phosphate 5-kinase (FAB1)':'phosphatidylinositol 3-phosphate 5-kinase (FAB1)'
Sbi_jg24739.t1	ptg000016l	2207178	2219378	-	784	COG3_ARATH	Conserved oligomeric Golgi complex subunit 3, COG complex subunit 3 (Component of oligomeric Golgi complex 3)	Arabidopsis thaliana (Mouse-ear cress)	784	1240	0	A0A0K9RBS4_SPIOL	Conserved oligomeric Golgi complex subunit 3 (Component of oligomeric Golgi complex 3)	Spinacia oleracea (Spinach)	784	1422	0	XP_010687595.1	PREDICTED: conserved oligomeric Golgi complex subunit 3	Beta vulgaris subsp. vulgaris	784	1426	0	K20290	conserved oligomeric Golgi complex subunit 3	cis-Golgi network [GO:0005801]; Golgi membrane [GO:0000139]; Golgi transport complex [GO:0017119]; protein homodimerization activity [GO:0042803]; Golgi organization [GO:0007030]; Golgi vesicle transport [GO:0048193]; intra-Golgi vesicle-mediated transport [GO:0006891]; intracellular protein transport [GO:0006886]; pollen tube growth [GO:0009860]	Golgi organization [GO:0007030]; Golgi vesicle transport [GO:0048193]; intra-Golgi vesicle-mediated transport [GO:0006891]; intracellular protein transport [GO:0006886]; pollen tube growth [GO:0009860]	protein homodimerization activity [GO:0042803]	cis-Golgi network [GO:0005801]; Golgi membrane [GO:0000139]; Golgi transport complex [GO:0017119]	GO:0000139; GO:0005801; GO:0006886; GO:0006891; GO:0007030; GO:0009860; GO:0017119; GO:0042803; GO:0048193	IPR007265;IPR016159	Conserved oligomeric Golgi complex, subunit 3	GO:0005801;GO:0006886;GO:0016020	'29.3.4.2':'protein.targeting.secretory pathway.golgi':'(at1g73430 : 1114.0) sec34-like family protein; FUNCTIONS IN: molecular_function unknown; INVOLVED IN: intracellular protein transport; LOCATED IN: chloroplast, cis-Golgi network, membrane; EXPRESSED IN: 21 plant structures; EXPRESSED DURING: 13 growth stages; CONTAINS InterPro DOMAIN/s: Sec34-like protein (InterPro:IPR007265); Has 30201 Blast hits to 17322 proteins in 780 species: Archae - 12; Bacteria - 1396; Metazoa - 17338; Fungi - 3422; Plants - 5037; Viruses - 0; Other Eukaryotes - 2996 (source: NCBI BLink). & (gnl|cdd|37815 : 619.0) no description available & (gnl|cdd|67740 : 116.0) no description available & (reliability: 2228.0) & (original description: no original description)'	'22.2.3.1.3':'Vesicle trafficking.retrograde trafficking.vesicle tethering.COG tethering complex.component COG3':'component COG3 of COG (Conserved-Oligomeric Golgi) complex'
Sbi_jg24740.t1	ptg000016l	2220760	2224564	-	343	RAD51_SOLLC	DNA repair protein RAD51 homolog	Solanum lycopersicum (Tomato) (Lycopersicon esculentum)	342	652	0	A0A803M8V5_CHEQI	DNA repair protein RAD51 homolog	Chenopodium quinoa (Quinoa)	342	676	0	XP_021750240.1	DNA repair protein RAD51 homolog	Chenopodium quinoa	342	676	0	K04482	DNA repair protein RAD51	condensed nuclear chromosome [GO:0000794]; ATP binding [GO:0005524]; ATP-dependent activity, acting on DNA [GO:0008094]; ATP-dependent DNA damage sensor activity [GO:0140664]; DNA strand exchange activity [GO:0000150]; double-stranded DNA binding [GO:0003690]; single-stranded DNA binding [GO:0003697]; chromosome organization involved in meiotic cell cycle [GO:0070192]; DNA recombinase assembly [GO:0000730]; mitotic recombination [GO:0006312]; mitotic recombination-dependent replication fork processing [GO:1990426]; reciprocal meiotic recombination [GO:0007131]; strand invasion [GO:0042148]	chromosome organization involved in meiotic cell cycle [GO:0070192]; DNA recombinase assembly [GO:0000730]; mitotic recombination [GO:0006312]; mitotic recombination-dependent replication fork processing [GO:1990426]; reciprocal meiotic recombination [GO:0007131]; strand invasion [GO:0042148]	ATP binding [GO:0005524]; ATP-dependent activity, acting on DNA [GO:0008094]; ATP-dependent DNA damage sensor activity [GO:0140664]; DNA strand exchange activity [GO:0000150]; double-stranded DNA binding [GO:0003690]; single-stranded DNA binding [GO:0003697]	condensed nuclear chromosome [GO:0000794]	GO:0000150; GO:0000730; GO:0000794; GO:0003690; GO:0003697; GO:0005524; GO:0006312; GO:0007131; GO:0008094; GO:0042148; GO:0070192; GO:0140664; GO:1990426	IPR016467;IPR020587;IPR027417;IPR033925;IPR010995;IPR003593;IPR011941;IPR013632;IPR020588	Rad51/DMC1/RadA;AAA+ ATPase domain;DNA recombination/repair protein Rad51	GO:0003677;GO:0005524;GO:0006259;GO:0008094;GO:0000166;GO:0000150;GO:0000724;GO:0003690;GO:0003697;GO:1990426;GO:0006281;GO:0140664	'28.2':'DNA.repair':'(at5g20850 : 584.0) Encodes a homolog of yeast RAD51. Its mRNA is most abundant in early flower buds and is expressed at high levels in exponentially growing cells in suspension cultures and is induced in response to gamma radiation.; RAS associated with diabetes protein 51 (RAD51); FUNCTIONS IN: in 6 functions; INVOLVED IN: DNA repair, double-strand break repair, response to gamma radiation, response to radiation, DNA metabolic process; LOCATED IN: nucleus; EXPRESSED IN: 10 plant structures; EXPRESSED DURING: 7 growth stages; CONTAINS InterPro DOMAIN/s: DNA recombination/repair protein RecA/RadB, ATP-binding domain (InterPro:IPR020588), DNA repair Rad51/transcription factor NusA, alpha-helical (InterPro:IPR010995), DNA recombination and repair protein, RecA-like (InterPro:IPR016467), DNA recombination/repair protein Rad51 (InterPro:IPR011941), Helix-hairpin-helix DNA-binding motif, class 1 (InterPro:IPR003583), ATPase, AAA+ type, core (InterPro:IPR003593), DNA recombination and repair protein Rad51, C-terminal (InterPro:IPR013632), DNA recombination/repair protein RecA, monomer-monomer interface (InterPro:IPR020587); BEST Arabidopsis thaliana protein match is: DNA repair (Rad51) family protein (TAIR:AT3G22880.1); Has 30201 Blast hits to 17322 proteins in 780 species: Archae - 12; Bacteria - 1396; Metazoa - 17338; Fungi - 3422; Plants - 5037; Viruses - 0; Other Eukaryotes - 2996 (source: NCBI BLink). & (q9xed7|r51a2_maize : 577.0) DNA repair protein RAD51 homolog B (Rad51-like protein B) (RAD51B) (ZmRAD51b) - Zea mays (Maize) & (gnl|cdd|71852 : 461.0) no description available & (gnl|cdd|36646 : 335.0) no description available & (reliability: 1168.0) & (original description: no original description)'	'14.3.1.5':'DNA damage response.homologous recombination repair (HR).BRCC regulatory holo-complex.component RAD51':'component RAD51 of BRCC regulatory deubiquination complex'
Sbi_jg24741.t1	ptg000016l	2230432	2235017	-	557	PME12_ARATH	Probable pectinesterase/pectinesterase inhibitor 12 [Includes: Pectinesterase inhibitor 12 (Pectin methylesterase inhibitor 12); Pectinesterase 12, PE 12, EC 3.1.1.11 (Pectin methylesterase 12, AtPME12) ]	Arabidopsis thaliana (Mouse-ear cress)	547	612	0	A0A0K9QJ53_SPIOL	Pectinesterase, EC 3.1.1.11	Spinacia oleracea (Spinach)	530	736	0	XP_010687598.1	PREDICTED: probable pectinesterase/pectinesterase inhibitor 12	Beta vulgaris subsp. vulgaris	539	758	0	K01051	pectinesterase [EC:3.1.1.11]	extracellular region [GO:0005576]; aspartyl esterase activity [GO:0045330]; pectinesterase activity [GO:0030599]; pectinesterase inhibitor activity [GO:0046910]; cell wall modification [GO:0042545]; pectin catabolic process [GO:0045490]; response to bacterium [GO:0009617]	cell wall modification [GO:0042545]; pectin catabolic process [GO:0045490]; response to bacterium [GO:0009617]	aspartyl esterase activity [GO:0045330]; pectinesterase activity [GO:0030599]; pectinesterase inhibitor activity [GO:0046910]	extracellular region [GO:0005576]	GO:0005576; GO:0009617; GO:0030599; GO:0042545; GO:0045330; GO:0045490; GO:0046910	IPR006501;IPR012334;IPR033131;IPR011050;IPR000070;IPR035513	Pectinesterase inhibitor domain;Pectin lyase fold;Pectinesterase, Asp active site;Pectin lyase fold/virulence factor;Pectinesterase, catalytic;Invertase/pectin methylesterase inhibitor domain superfamily	GO:0004857;GO:0030599;GO:0042545	'10.8.1':'cell wall.pectin*esterases.PME':'(at2g26440 : 592.0) Plant invertase/pectin methylesterase inhibitor superfamily; FUNCTIONS IN: enzyme inhibitor activity, pectinesterase activity; INVOLVED IN: cell wall modification; LOCATED IN: endomembrane system, cell wall, plant-type cell wall; EXPRESSED IN: 20 plant structures; EXPRESSED DURING: 13 growth stages; CONTAINS InterPro DOMAIN/s: Pectinesterase, active site (InterPro:IPR018040), Pectin lyase fold/virulence factor (InterPro:IPR011050), Pectinesterase, catalytic (InterPro:IPR000070), Pectinesterase inhibitor (InterPro:IPR006501), Pectin lyase fold (InterPro:IPR012334); BEST Arabidopsis thaliana protein match is: Plant invertase/pectin methylesterase inhibitor superfamily (TAIR:AT4G02330.1); Has 2898 Blast hits to 2847 proteins in 362 species: Archae - 6; Bacteria - 671; Metazoa - 1; Fungi - 192; Plants - 2003; Viruses - 0; Other Eukaryotes - 25 (source: NCBI BLink). & (gnl|cdd|85238 : 462.0) no description available & (o04887|pme2_citsi : 361.0) Pectinesterase-2 precursor (EC 3.1.1.11) (Pectin methylesterase) (PE) - Citrus sinensis (Sweet orange) & (reliability: 1184.0) & (original description: no original description)'	'21.3.1.2.1':'Cell wall organisation.pectin.homogalacturonan.modification and degradation.pectin methylesterase':'pectin methylesterase'
Sbi_jg24742.t1	ptg000016l	2241178	2254037	-	525	PME_PRUPE	Pectinesterase/pectinesterase inhibitor PPE8B [Includes: Pectinesterase inhibitor PPE8B (Pectin methylesterase inhibitor PPE8B); Pectinesterase PPE8B, PE PPE8B, EC 3.1.1.11 (Pectin methylesterase PPE8B) ]	Prunus persica (Peach) (Amygdalus persica)	522	640	0	A0A803MFB5_CHEQI	Pectinesterase, EC 3.1.1.11	Chenopodium quinoa (Quinoa)	526	806	0	XP_021756750.1	pectinesterase/pectinesterase inhibitor PPE8B-like	Chenopodium quinoa	540	806	0	K01051	pectinesterase [EC:3.1.1.11]	extracellular region [GO:0005576]; aspartyl esterase activity [GO:0045330]; enzyme inhibitor activity [GO:0004857]; pectinesterase activity [GO:0030599]; cell wall modification [GO:0042545]; pectin catabolic process [GO:0045490]	cell wall modification [GO:0042545]; pectin catabolic process [GO:0045490]	aspartyl esterase activity [GO:0045330]; enzyme inhibitor activity [GO:0004857]; pectinesterase activity [GO:0030599]	extracellular region [GO:0005576]	GO:0004857; GO:0005576; GO:0030599; GO:0042545; GO:0045330; GO:0045490	IPR012334;IPR035513;IPR018040;IPR000070;IPR006501;IPR011050;IPR033131	Pectin lyase fold;Invertase/pectin methylesterase inhibitor domain superfamily;Pectinesterase, Tyr active site;Pectinesterase, catalytic;Pectinesterase inhibitor domain;Pectin lyase fold/virulence factor;Pectinesterase, Asp active site	GO:0030599;GO:0042545;GO:0004857	'10.8.1':'cell wall.pectin*esterases.PME':'(q43062|pme_prupe : 543.0) Pectinesterase PPE8B precursor (EC 3.1.1.11) (Pectin methylesterase) (PE) - Prunus persica (Peach) & (at4g33220 : 531.0) pectin methylesterase 44 (PME44); FUNCTIONS IN: enzyme inhibitor activity, pectinesterase activity; INVOLVED IN: cell wall modification; LOCATED IN: endomembrane system, cell wall, plant-type cell wall; EXPRESSED IN: 22 plant structures; EXPRESSED DURING: 13 growth stages; CONTAINS InterPro DOMAIN/s: Pectinesterase, active site (InterPro:IPR018040), Pectin lyase fold/virulence factor (InterPro:IPR011050), Pectinesterase, catalytic (InterPro:IPR000070), Pectinesterase inhibitor (InterPro:IPR006501), Pectin lyase fold (InterPro:IPR012334); BEST Arabidopsis thaliana protein match is: Plant invertase/pectin methylesterase inhibitor superfamily (TAIR:AT3G43270.1); Has 2773 Blast hits to 2721 proteins in 324 species: Archae - 6; Bacteria - 597; Metazoa - 1; Fungi - 196; Plants - 1948; Viruses - 0; Other Eukaryotes - 25 (source: NCBI BLink). & (gnl|cdd|85238 : 492.0) no description available & (reliability: 1062.0) & (original description: no original description)'	'21.3.1.2.1':'Cell wall organisation.pectin.homogalacturonan.modification and degradation.pectin methylesterase':'pectin methylesterase'
Sbi_jg24743.t1	ptg000016l	2269503	2280974	+	825	AASS_ARATH	Alpha-aminoadipic semialdehyde synthase (cAt-LKR/SDH, LKR/SDH) [Includes: Lysine ketoglutarate reductase, LKR, EC 1.5.1.8; Saccharopine dehydrogenase, EC 1.5.1.9 (cAt-SDH, SDH) ]	Arabidopsis thaliana (Mouse-ear cress)	1064	1052	0	A0A0K9QY91_SPIOL	Uncharacterized protein	Spinacia oleracea (Spinach)	1054	1407	0	KNA11663.1	hypothetical protein SOVF_133240	Spinacia oleracea	1054	1407	0	K14157	alpha-aminoadipic semialdehyde synthase [EC:1.5.1.8 1.5.1.9]	cytoplasm [GO:0005737]; saccharopine dehydrogenase (NAD+, L-glutamate-forming) activity [GO:0047131]; saccharopine dehydrogenase (NADP+, L-lysine-forming) activity [GO:0047130]; saccharopine dehydrogenase activity [GO:0004753]; L-lysine catabolic process to acetyl-CoA via saccharopine [GO:0033512]; lysine biosynthetic process via aminoadipic acid [GO:0019878]	L-lysine catabolic process to acetyl-CoA via saccharopine [GO:0033512]; lysine biosynthetic process via aminoadipic acid [GO:0019878]	saccharopine dehydrogenase (NAD+, L-glutamate-forming) activity [GO:0047131]; saccharopine dehydrogenase (NADP+, L-lysine-forming) activity [GO:0047130]; saccharopine dehydrogenase activity [GO:0004753]	cytoplasm [GO:0005737]	GO:0004753; GO:0005737; GO:0019878; GO:0033512; GO:0047130; GO:0047131	IPR032095;IPR043009;IPR007545;IPR007698;IPR005097;IPR036291	LOR/SDH bifunctional enzyme, conserved domain superfamily;LOR/SDH bifunctional enzyme, conserved domain;Saccharopine dehydrogenase, NADP binding domain	GO:0016491	'13.2.3.5':'amino acid metabolism.degradation.aspartate family.lysine':'(at4g33150 : 1028.0) lysine-ketoglutarate reductase/saccharopine dehydrogenase bifunctional enzyme; CONTAINS InterPro DOMAIN/s: Saccharopine dehydrogenase / Homospermidine synthase (InterPro:IPR005097); Has 1125 Blast hits to 1121 proteins in 331 species: Archae - 40; Bacteria - 296; Metazoa - 110; Fungi - 190; Plants - 55; Viruses - 0; Other Eukaryotes - 434 (source: NCBI BLink). & (gnl|cdd|35393 : 319.0) no description available & (gnl|cdd|86318 : 195.0) no description available & (reliability: 2056.0) & (original description: no original description)'	'4.6.4.1':'Amino acid metabolism.amino acid degradation.lysine.bifunctional lysine ketoglutarate reductase and saccharopine dehydrogenase':'bifunctional lysine ketoglutarate reductase and saccharopine dehydrogenase'
Sbi_jg24744.t1	ptg000016l	2313970	2326399	+	1024	AASS_ARATH	Alpha-aminoadipic semialdehyde synthase (cAt-LKR/SDH, LKR/SDH) [Includes: Lysine ketoglutarate reductase, LKR, EC 1.5.1.8; Saccharopine dehydrogenase, EC 1.5.1.9 (cAt-SDH, SDH) ]	Arabidopsis thaliana (Mouse-ear cress)	1064	1401	0	A0A0K9QY91_SPIOL	Uncharacterized protein	Spinacia oleracea (Spinach)	1054	1772	0	KNA11663.1	hypothetical protein SOVF_133240	Spinacia oleracea	1054	1772	0	K14157	alpha-aminoadipic semialdehyde synthase [EC:1.5.1.8 1.5.1.9]	cytoplasm [GO:0005737]; saccharopine dehydrogenase (NAD+, L-glutamate-forming) activity [GO:0047131]; saccharopine dehydrogenase (NADP+, L-lysine-forming) activity [GO:0047130]; saccharopine dehydrogenase activity [GO:0004753]; L-lysine catabolic process to acetyl-CoA via saccharopine [GO:0033512]; lysine biosynthetic process via aminoadipic acid [GO:0019878]	L-lysine catabolic process to acetyl-CoA via saccharopine [GO:0033512]; lysine biosynthetic process via aminoadipic acid [GO:0019878]	saccharopine dehydrogenase (NAD+, L-glutamate-forming) activity [GO:0047131]; saccharopine dehydrogenase (NADP+, L-lysine-forming) activity [GO:0047130]; saccharopine dehydrogenase activity [GO:0004753]	cytoplasm [GO:0005737]	GO:0004753; GO:0005737; GO:0019878; GO:0033512; GO:0047130; GO:0047131	IPR007886;IPR032095;IPR036291;IPR007545;IPR005097;IPR007698;IPR043009	LOR/SDH bifunctional enzyme, conserved domain;Saccharopine dehydrogenase, NADP binding domain;LOR/SDH bifunctional enzyme, conserved domain superfamily	GO:0016491	'13.2.3.5':'amino acid metabolism.degradation.aspartate family.lysine':'(at4g33150 : 1329.0) lysine-ketoglutarate reductase/saccharopine dehydrogenase bifunctional enzyme; CONTAINS InterPro DOMAIN/s: Saccharopine dehydrogenase / Homospermidine synthase (InterPro:IPR005097); Has 1125 Blast hits to 1121 proteins in 331 species: Archae - 40; Bacteria - 296; Metazoa - 110; Fungi - 190; Plants - 55; Viruses - 0; Other Eukaryotes - 434 (source: NCBI BLink). & (gnl|cdd|35393 : 390.0) no description available & (gnl|cdd|86318 : 248.0) no description available & (reliability: 2658.0) & (original description: no original description)'	'4.6.4.1':'Amino acid metabolism.amino acid degradation.lysine.bifunctional lysine ketoglutarate reductase and saccharopine dehydrogenase':'bifunctional lysine ketoglutarate reductase and saccharopine dehydrogenase'
Sbi_jg24745.t1	ptg000016l	2327609	2331371	-	338							A0A0K9RAA8_SPIOL	Uncharacterized protein	Spinacia oleracea (Spinach)	308	530	0	XP_010687608.1	PREDICTED: uncharacterized protein LOC104901706	Beta vulgaris subsp. vulgaris	338	569	0								IPR010708;IPR036412;IPR023214	HAD superfamily	GO:0008253;GO:0009264	'35.2':'not assigned.unknown':'(at4g33140 : 340.0) Haloacid dehalogenase-like hydrolase (HAD) superfamily protein; FUNCTIONS IN: phosphatase activity; EXPRESSED IN: 24 plant structures; EXPRESSED DURING: 15 growth stages; CONTAINS InterPro DOMAIN/s: 5&apos;(3&apos;)-deoxyribonucleotidase (InterPro:IPR010708); Has 30201 Blast hits to 17322 proteins in 780 species: Archae - 12; Bacteria - 1396; Metazoa - 17338; Fungi - 3422; Plants - 5037; Viruses - 0; Other Eukaryotes - 2996 (source: NCBI BLink). & (reliability: 680.0) & (original description: no original description)'	'35.2':'not assigned.not annotated':' no hits & (original description: none)'
Sbi_jg24746.t1	ptg000016l	2333741	2336032	-	490	E135_ARATH	Glucan endo-1,3-beta-glucosidase 5, EC 3.2.1.39 ((1->3)-beta-glucan endohydrolase 5, (1->3)-beta-glucanase 5) (Beta-1,3-endoglucanase 5, Beta-1,3-glucanase 5)	Arabidopsis thaliana (Mouse-ear cress)	484	565	0	A0A803M8U9_CHEQI	X8 domain-containing protein	Chenopodium quinoa (Quinoa)	490	808	0	XP_010687609.1	PREDICTED: glucan endo-1,3-beta-glucosidase 5	Beta vulgaris subsp. vulgaris	488	856	0	K19893	glucan endo-1,3-beta-glucosidase 5/6 [EC:3.2.1.39]	anchored component of membrane [GO:0031225]; anchored component of plasma membrane [GO:0046658]; plasma membrane [GO:0005886]; plasmodesma [GO:0009506]; vacuole [GO:0005773]; glucan endo-1,3-beta-D-glucosidase activity [GO:0042973]; carbohydrate metabolic process [GO:0005975]; defense response [GO:0006952]	carbohydrate metabolic process [GO:0005975]; defense response [GO:0006952]	glucan endo-1,3-beta-D-glucosidase activity [GO:0042973]	anchored component of membrane [GO:0031225]; anchored component of plasma membrane [GO:0046658]; plasma membrane [GO:0005886]; plasmodesma [GO:0009506]; vacuole [GO:0005773]	GO:0005773; GO:0005886; GO:0005975; GO:0006952; GO:0009506; GO:0031225; GO:0042973; GO:0046658	IPR017853;IPR000490;IPR012946;IPR044965	Glycoside hydrolase superfamily;Glycoside hydrolase family 17;X8 domain;Glycoside hydrolase family 17, plant	GO:0004553;GO:0005975	'26.3':'misc.gluco-, galacto- and mannosidases':'(at5g20870 : 580.0) O-Glycosyl hydrolases family 17 protein; FUNCTIONS IN: cation binding, hydrolase activity, hydrolyzing O-glycosyl compounds, catalytic activity; INVOLVED IN: carbohydrate metabolic process; LOCATED IN: anchored to membrane; EXPRESSED IN: 21 plant structures; EXPRESSED DURING: 9 growth stages; CONTAINS InterPro DOMAIN/s: X8 (InterPro:IPR012946), Glycoside hydrolase, catalytic core (InterPro:IPR017853), Glycoside hydrolase, family 17 (InterPro:IPR000490), Glycoside hydrolase, subgroup, catalytic core (InterPro:IPR013781); BEST Arabidopsis thaliana protein match is: O-Glycosyl hydrolases family 17 protein (TAIR:AT4G31140.1); Has 2792 Blast hits to 2718 proteins in 160 species: Archae - 0; Bacteria - 4; Metazoa - 4; Fungi - 51; Plants - 2724; Viruses - 0; Other Eukaryotes - 9 (source: NCBI BLink). & (gnl|cdd|84700 : 253.0) no description available & (q03467|e13b_pea : 187.0) Glucan endo-1,3-beta-glucosidase precursor (EC 3.2.1.39) ((1->3)-beta-glucan endohydrolase) ((1->3)-beta-glucanase) (Beta-1,3-endoglucanase) - Pisum sativum (Garden pea) & (reliability: 1160.0) & (original description: no original description)'| '26.4':'misc.beta 1,3 glucan hydrolases':'(at5g20870 : 580.0) O-Glycosyl hydrolases family 17 protein; FUNCTIONS IN: cation binding, hydrolase activity, hydrolyzing O-glycosyl compounds, catalytic activity; INVOLVED IN: carbohydrate metabolic process; LOCATED IN: anchored to membrane; EXPRESSED IN: 21 plant structures; EXPRESSED DURING: 9 growth stages; CONTAINS InterPro DOMAIN/s: X8 (InterPro:IPR012946), Glycoside hydrolase, catalytic core (InterPro:IPR017853), Glycoside hydrolase, family 17 (InterPro:IPR000490), Glycoside hydrolase, subgroup, catalytic core (InterPro:IPR013781); BEST Arabidopsis thaliana protein match is: O-Glycosyl hydrolases family 17 protein (TAIR:AT4G31140.1); Has 2792 Blast hits to 2718 proteins in 160 species: Archae - 0; Bacteria - 4; Metazoa - 4; Fungi - 51; Plants - 2724; Viruses - 0; Other Eukaryotes - 9 (source: NCBI BLink). & (gnl|cdd|84700 : 253.0) no description available & (q03467|e13b_pea : 187.0) Glucan endo-1,3-beta-glucosidase precursor (EC 3.2.1.39) ((1->3)-beta-glucan endohydrolase) ((1->3)-beta-glucanase) (Beta-1,3-endoglucanase) - Pisum sativum (Garden pea) & (reliability: 1110.0) & (original description: no original description)'| '26.4.1':'misc.beta 1,3 glucan hydrolases.glucan endo-1,3-beta-glucosidase':'(at5g20870 : 580.0) O-Glycosyl hydrolases family 17 protein; FUNCTIONS IN: cation binding, hydrolase activity, hydrolyzing O-glycosyl compounds, catalytic activity; INVOLVED IN: carbohydrate metabolic process; LOCATED IN: anchored to membrane; EXPRESSED IN: 21 plant structures; EXPRESSED DURING: 9 growth stages; CONTAINS InterPro DOMAIN/s: X8 (InterPro:IPR012946), Glycoside hydrolase, catalytic core (InterPro:IPR017853), Glycoside hydrolase, family 17 (InterPro:IPR000490), Glycoside hydrolase, subgroup, catalytic core (InterPro:IPR013781); BEST Arabidopsis thaliana protein match is: O-Glycosyl hydrolases family 17 protein (TAIR:AT4G31140.1); Has 2792 Blast hits to 2718 proteins in 160 species: Archae - 0; Bacteria - 4; Metazoa - 4; Fungi - 51; Plants - 2724; Viruses - 0; Other Eukaryotes - 9 (source: NCBI BLink). & (gnl|cdd|84700 : 253.0) no description available & (q03467|e13b_pea : 187.0) Glucan endo-1,3-beta-glucosidase precursor (EC 3.2.1.39) ((1->3)-beta-glucan endohydrolase) ((1->3)-beta-glucanase) (Beta-1,3-endoglucanase) - Pisum sativum (Garden pea) & (reliability: 1080.0) & (original description: no original description)'	'50.3.2':'Enzyme classification.EC_3 hydrolases.EC_3.2 glycosylase':'Glucan endo-1,3-beta-glucosidase 5 OS=Arabidopsis thaliana (sp|q9m088|e135_arath : 555.0) & Enzyme classification.EC_3 hydrolases.EC_3.2 glycosylase(50.3.2 : 263.7)'
Sbi_jg24747.t1	ptg000016l	2337288	2342455	-	304	VPS27_ASHGO	Vacuolar protein sorting-associated protein 27	Ashbya gossypii (strain ATCC 10895 / CBS 109.51 / FGSC 9923 / NRRL Y-1056) (Yeast) (Eremothecium gossypii)	604	73.6	2.75e-13	A0A803M8U8_CHEQI	FYVE-type domain-containing protein	Chenopodium quinoa (Quinoa)	284	458	1.05e-160	XP_021750045.1	vacuolar protein sorting-associated protein 27-like	Chenopodium quinoa	284	458	2.36e-160			endosome membrane [GO:0010008]; ESCRT-0 complex [GO:0033565]; vacuolar membrane [GO:0005774]; metal ion binding [GO:0046872]; phosphatidylinositol-3-phosphate binding [GO:0032266]; protein domain specific binding [GO:0019904]; protein heterodimerization activity [GO:0046982]; ubiquitin binding [GO:0043130]; ATP export [GO:1904669]; microlipophagy [GO:0140504]; positive regulation of protein maturation [GO:1903319]; protein retention in Golgi apparatus [GO:0045053]; protein secretion [GO:0009306]; protein targeting to vacuole [GO:0006623]; protein transport to vacuole involved in ubiquitin-dependent protein catabolic process via the multivesicular body sorting pathway [GO:0043328]	ATP export [GO:1904669]; microlipophagy [GO:0140504]; positive regulation of protein maturation [GO:1903319]; protein retention in Golgi apparatus [GO:0045053]; protein secretion [GO:0009306]; protein targeting to vacuole [GO:0006623]; protein transport to vacuole involved in ubiquitin-dependent protein catabolic process via the multivesicular body sorting pathway [GO:0043328]	metal ion binding [GO:0046872]; phosphatidylinositol-3-phosphate binding [GO:0032266]; protein domain specific binding [GO:0019904]; protein heterodimerization activity [GO:0046982]; ubiquitin binding [GO:0043130]	endosome membrane [GO:0010008]; ESCRT-0 complex [GO:0033565]; vacuolar membrane [GO:0005774]	GO:0005774; GO:0006623; GO:0009306; GO:0010008; GO:0019904; GO:0032266; GO:0033565; GO:0043130; GO:0043328; GO:0045053; GO:0046872; GO:0046982; GO:0140504; GO:1903319; GO:1904669	IPR013083;IPR000306;IPR017455;IPR036770;IPR011011;IPR002110	FYVE zinc finger;Ankyrin repeat	GO:0046872;GO:0005515	'31.1':'cell.organisation':'(at2g26210 : 155.0) Ankyrin repeat family protein; INVOLVED IN: biological_process unknown; LOCATED IN: cellular_component unknown; EXPRESSED IN: 20 plant structures; EXPRESSED DURING: 10 growth stages; CONTAINS InterPro DOMAIN/s: Ankyrin repeat-containing domain (InterPro:IPR020683), Ankyrin repeat (InterPro:IPR002110). & (reliability: 310.0) & (original description: no original description)'	'35.2':'not assigned.not annotated':' no hits & (original description: none)'
Sbi_jg24748.t1	ptg000016l	2344308	2348985	-	535							A0A803MFC1_CHEQI	Uncharacterized protein	Chenopodium quinoa (Quinoa)	514	342	4.55e-108	XP_021756757.1	uncharacterized protein LOC110721854 isoform X1	Chenopodium quinoa	514	342	1.02e-107								IPR036236;IPR003604;IPR013087	Zinc finger C2H2 superfamily	GO:0003676;GO:0008270	'35.2':'not assigned.unknown':' no hits & (original description: no original description)'	'35.2':'not assigned.not annotated':' no hits & (original description: none)'
Sbi_jg24749.t1	ptg000016l	2359588	2360024	+	75	RC24_ARATH	UPF0057 membrane protein At4g30660	Arabidopsis thaliana (Mouse-ear cress)	74	96.7	3.12e-27	A0A803MFC3_CHEQI	Uncharacterized protein	Chenopodium quinoa (Quinoa)	73	119	9.03e-34	XP_010687613.1	hydrophobic protein OSR8	Beta vulgaris subsp. vulgaris	74	135	1.6e-39			integral component of membrane [GO:0016021]			integral component of membrane [GO:0016021]	GO:0016021	IPR000612	Proteolipid membrane potential modulator	GO:0016021	'35.2':'not assigned.unknown':' no hits & (original description: no original description)'	'35.2':'not assigned.not annotated':' no hits & (original description: none)'
Sbi_jg24750.t1	ptg000016l	2370006	2385943	-	105																													'35.2':'not assigned.unknown':' no hits & (original description: no original description)'	'35.2':'not assigned.not annotated':' no hits & (original description: none)'
Sbi_jg24751.t1	ptg000016l	2386201	2388822	-	874	PPR45_ARATH	Pentatricopeptide repeat-containing protein At1g15510, chloroplastic (Protein EARLY CHLOROPLAST BIOGENESIS 2, AtECB2) (Protein VANILLA CREAM 1)	Arabidopsis thaliana (Mouse-ear cress)	866	1063	0	A0A0J8B432_BETVV	DYW_deaminase domain-containing protein	Beta vulgaris subsp. vulgaris (Beet)	881	1479	0	XP_010666645.1	pentatricopeptide repeat-containing protein At1g15510, chloroplastic	Beta vulgaris subsp. vulgaris	881	1479	0	K23541	Ca2+/H+ antiporter, TMEM165/GDT1 family	chloroplast [GO:0009507]; intracellular membrane-bounded organelle [GO:0043231]; RNA binding [GO:0003723]; zinc ion binding [GO:0008270]; chloroplast organization [GO:0009658]; response to light stimulus [GO:0009416]; RNA modification [GO:0009451]	chloroplast organization [GO:0009658]; response to light stimulus [GO:0009416]; RNA modification [GO:0009451]	RNA binding [GO:0003723]; zinc ion binding [GO:0008270]	chloroplast [GO:0009507]; intracellular membrane-bounded organelle [GO:0043231]	GO:0003723; GO:0008270; GO:0009416; GO:0009451; GO:0009507; GO:0009658; GO:0043231	IPR011990;IPR002885;IPR032867	Pentatricopeptide repeat;DYW domain	GO:0005515;GO:0008270	'35.1.5':'not assigned.no ontology.pentatricopeptide (PPR) repeat-containing protein':'(at1g15510 : 1049.0) Encodes a pentatricopeptide repeat protein required for chloroplast transcript accD RNA editing and early chloroplast biogenesis.; EARLY CHLOROPLAST BIOGENESIS2 (ECB2); CONTAINS InterPro DOMAIN/s: Pentatricopeptide repeat (InterPro:IPR002885); BEST Arabidopsis thaliana protein match is: Pentatricopeptide repeat (PPR) superfamily protein (TAIR:AT4G18750.1); Has 49765 Blast hits to 13993 proteins in 266 species: Archae - 0; Bacteria - 6; Metazoa - 64; Fungi - 140; Plants - 48782; Viruses - 0; Other Eukaryotes - 773 (source: NCBI BLink). & (q76c99|rf1_orysa : 90.5) Rf1 protein, mitochondrial precursor (PPR protein) (Fertility restorer) (Restorer for CMS) - Oryza sativa (Rice) & (reliability: 2098.0) & (original description: no original description)'	'16.6.2.2.4.42':'RNA processing.organelle machinery.RNA modification.C-to-U RNA editing.PPR-type RNA editing factor activities.RNA editing factor (ECB2/VAC1)':'RNA editing factor (ECB2/VAC1)'
Sbi_jg24752.t1	ptg000016l	2393859	2397508	+	309	SKIP1_ARATH	F-box protein SKIP1 (SKP1-interacting partner 1)	Arabidopsis thaliana (Mouse-ear cress)	300	366	1.68e-126	A0A0K9RCD5_SPIOL	Uncharacterized protein	Spinacia oleracea (Spinach)	308	549	0	XP_021837480.1	F-box protein SKIP1 isoform X2	Spinacia oleracea	308	549	0			nucleus [GO:0005634]; SCF ubiquitin ligase complex [GO:0019005]; protein ubiquitination [GO:0016567]; SCF-dependent proteasomal ubiquitin-dependent protein catabolic process [GO:0031146]	protein ubiquitination [GO:0016567]; SCF-dependent proteasomal ubiquitin-dependent protein catabolic process [GO:0031146]		nucleus [GO:0005634]; SCF ubiquitin ligase complex [GO:0019005]	GO:0005634; GO:0016567; GO:0019005; GO:0031146	IPR032675;IPR036047;IPR006553;IPR001810		GO:0005515	'29.5.11.4.3.1':'protein.degradation.ubiquitin.E3.SCF.SKP':'(at5g57900 : 350.0) F-box protein, interacts with SKP1/ASK1 subunit of SCF ubiquitin ligase in a glucose-dependent manner; SKP1 interacting partner 1 (SKIP1); CONTAINS InterPro DOMAIN/s: F-box domain, Skp2-like (InterPro:IPR022364); BEST Arabidopsis thaliana protein match is: RNI-like superfamily protein (TAIR:AT4G30640.1); Has 30201 Blast hits to 17322 proteins in 780 species: Archae - 12; Bacteria - 1396; Metazoa - 17338; Fungi - 3422; Plants - 5037; Viruses - 0; Other Eukaryotes - 2996 (source: NCBI BLink). & (gnl|cdd|37158 : 85.5) no description available & (reliability: 700.0) & (original description: no original description)'	'19.2.2.8.1.4.3':'Protein homeostasis.ubiquitin-proteasome system.ubiquitin-fold protein conjugation.Cullin-based ubiquitylation complexes.SKP1-CUL1-FBX (SCF) E3 ubiquitin ligase complexes.F-BOX substrate adaptor activities.substrate adaptor (FBX)':'substrate adaptor FBX of SCF E3 ubiquitin ligase complex'
Sbi_jg24753.t1	ptg000016l	2398000	2404415	+	86																													'35.2':'not assigned.unknown':' no hits & (original description: no original description)'	'35.2':'not assigned.not annotated':' no hits & (original description: none)'
Sbi_jg24754.t1	ptg000016l	2404464	2404772	+	103	MOC2A_ARATH	Molybdopterin synthase sulfur carrier subunit (Molybdenum cofactor synthesis protein 2 small subunit) (Molybdenum cofactor synthesis protein 2A, MOCS2A) (Sulfur carrier protein MOCS2A)	Arabidopsis thaliana (Mouse-ear cress)	96	121	2.08e-36	A0A803M8W6_CHEQI	Molybdopterin synthase sulfur carrier subunit (Molybdenum cofactor synthesis protein 2 small subunit) (Molybdenum cofactor synthesis protein 2A, MOCS2A) (Sulfur carrier protein MOCS2A)	Chenopodium quinoa (Quinoa)	102	174	9.74e-55	XP_021750135.1	molybdopterin synthase sulfur carrier subunit-like	Chenopodium quinoa	102	174	2.18e-54	K03636	sulfur-carrier protein	cytosol [GO:0005829]; molybdopterin synthase complex [GO:0019008]; molybdopterin synthase activity [GO:0030366]; nucleotide binding [GO:0000166]; auxin-activated signaling pathway [GO:0009734]; Mo-molybdopterin cofactor biosynthetic process [GO:0006777]; molybdenum incorporation into molybdenum-molybdopterin complex [GO:0018315]	auxin-activated signaling pathway [GO:0009734]; Mo-molybdopterin cofactor biosynthetic process [GO:0006777]; molybdenum incorporation into molybdenum-molybdopterin complex [GO:0018315]	molybdopterin synthase activity [GO:0030366]; nucleotide binding [GO:0000166]	cytosol [GO:0005829]; molybdopterin synthase complex [GO:0019008]	GO:0000166; GO:0005829; GO:0006777; GO:0009734; GO:0018315; GO:0019008; GO:0030366	IPR016155;IPR028887;IPR003749;IPR044672;IPR012675	Molybdopterin synthase sulfur carrier subunit, eukaryote;Molybdopterin synthase sulfur carrier subunit	GO:0005829;GO:0006777	'18.1':'Co-factor and vitamine metabolism.molybdenum cofactor':'(at4g10100 : 114.0) molybdenum cofactor synthesis family protein, similar to Molybdenum cofactor synthesis protein 2 small subunit (Molybdopterin- synthase small subunit) (MOCS2A) (MOCO1-A) (Swiss-Prot:O96033) (Homo sapiens); contains TIGRFAM TIGR01682: molybdopterin converting factor, subunit 1; sir loss-of-function mutants are resistant to sirtinol, a modulator of auxin signaling.; "co-factor for nitrate, reductase and xanthine dehydrogenase 7" (CNX7); CONTAINS InterPro DOMAIN/s: ThiamineS (InterPro:IPR003749), Molybdopterin converting factor, subunit 1 (InterPro:IPR010034), Molybdopterin synthase/thiamin biosynthesis sulphur carrier, beta-grasp (InterPro:IPR016155), Beta-grasp fold, ferredoxin-type (InterPro:IPR012675); Has 1000 Blast hits to 1000 proteins in 381 species: Archae - 21; Bacteria - 814; Metazoa - 52; Fungi - 2; Plants - 54; Viruses - 0; Other Eukaryotes - 57 (source: NCBI BLink). & (gnl|cdd|38684 : 96.3) no description available & (gnl|cdd|29161 : 87.2) no description available & (reliability: 228.0) & (original description: no original description)'	'7.1.2.2.2':'Coenzyme metabolism.molybdenum cofactor biosynthesis.molybdopterin biosynthesis.molybdopterin synthase complex.sulfur carrier component CNX7':'sulfur carrier component CNX7 of molybdopterin synthase complex'
Sbi_jg24755.t1	ptg000016l	2407300	2411293	-	352	MUPS1_ARATH	Protein MULTIPOLAR SPINDLE 1 (Protein PUTATIVE RECOMBINATION INITIATION DEFECTS 2, AtPRD2)	Arabidopsis thaliana (Mouse-ear cress)	377	270	6.64e-87	A0A0K9R6R4_SPIOL	Uncharacterized protein	Spinacia oleracea (Spinach)	376	474	6.46e-165	XP_010687618.1	PREDICTED: uncharacterized protein LOC104901715 isoform X1	Beta vulgaris subsp. vulgaris	372	507	1.41e-177			cytoplasm [GO:0005737]; nucleus [GO:0005634]; spindle [GO:0005819]; chiasma assembly [GO:0051026]; chromosome segregation [GO:0007059]; embryo sac development [GO:0009553]; male meiotic nuclear division [GO:0007140]; meiotic DNA double-strand break formation [GO:0042138]; meiotic spindle organization [GO:0000212]; plant-type sporogenesis [GO:0048236]; pollen development [GO:0009555]	chiasma assembly [GO:0051026]; chromosome segregation [GO:0007059]; embryo sac development [GO:0009553]; male meiotic nuclear division [GO:0007140]; meiotic DNA double-strand break formation [GO:0042138]; meiotic spindle organization [GO:0000212]; plant-type sporogenesis [GO:0048236]; pollen development [GO:0009555]		cytoplasm [GO:0005737]; nucleus [GO:0005634]; spindle [GO:0005819]	GO:0000212; GO:0005634; GO:0005737; GO:0005819; GO:0007059; GO:0007140; GO:0009553; GO:0009555; GO:0042138; GO:0048236; GO:0051026	IPR037500	Protein MULTIPOLAR SPINDLE 1	GO:0000212;GO:0042138	'35.2':'not assigned.unknown':'(at5g57880 : 257.0) Encodes MULTIPOLAR SPINDLE 1 (MPS1), involved in meiotic spindle organization.; MULTIPOLAR SPINDLE 1 (MPS1); Has 30201 Blast hits to 17322 proteins in 780 species: Archae - 12; Bacteria - 1396; Metazoa - 17338; Fungi - 3422; Plants - 5037; Viruses - 0; Other Eukaryotes - 2996 (source: NCBI BLink). & (reliability: 514.0) & (original description: no original description)'	'13.3.2.3':'Cell division.meiotic recombination.meiotic double strand break initiation.accessory protein (PRD2/MEI4)':'meiotic double strand break initiation accessory protein (PRD2/MEI4)'
Sbi_jg24756.t1	ptg000016l	2417597	2420681	+	510							A0A803M8W9_CHEQI	Uncharacterized protein	Chenopodium quinoa (Quinoa)	498	578	0	XP_021756773.1	uncharacterized protein LOC110721864	Chenopodium quinoa	504	606	0											'35.2':'not assigned.unknown':'(at2g37960 : 202.0) unknown protein; FUNCTIONS IN: molecular_function unknown; INVOLVED IN: biological_process unknown; LOCATED IN: cellular_component unknown; BEST Arabidopsis thaliana protein match is: unknown protein (TAIR:AT3G54060.2); Has 30201 Blast hits to 17322 proteins in 780 species: Archae - 12; Bacteria - 1396; Metazoa - 17338; Fungi - 3422; Plants - 5037; Viruses - 0; Other Eukaryotes - 2996 (source: NCBI BLink). & (reliability: 404.0) & (original description: no original description)'	'35.2':'not assigned.not annotated':' no hits & (original description: none)'
Sbi_jg24757.t1	ptg000016l	2423830	2429166	-	779	IF4G1_ARATH	Eukaryotic translation initiation factor isoform 4G-1, eIF(iso)4G-1	Arabidopsis thaliana (Mouse-ear cress)	780	905	0	A0A0K9R6R3_SPIOL	MI domain-containing protein	Spinacia oleracea (Spinach)	779	1189	0	XP_010687620.1	PREDICTED: eukaryotic translation initiation factor	Beta vulgaris subsp. vulgaris	782	1242	0	K03260	translation initiation factor 4G	cytoplasm [GO:0005737]; eukaryotic translation initiation factor 4F complex [GO:0016281]; nucleus [GO:0005634]; plastid [GO:0009536]; mRNA binding [GO:0003729]; translation initiation factor activity [GO:0003743]		mRNA binding [GO:0003729]; translation initiation factor activity [GO:0003743]	cytoplasm [GO:0005737]; eukaryotic translation initiation factor 4F complex [GO:0016281]; nucleus [GO:0005634]; plastid [GO:0009536]	GO:0003729; GO:0003743; GO:0005634; GO:0005737; GO:0009536; GO:0016281	IPR016024;IPR003890;IPR003891;IPR045208	Initiation factor 4G	GO:0003723;GO:0005515;GO:0003743	'29.2.3':'protein.synthesis.initiation':'(at5g57870 : 781.0) Encodes a putative eukaryotic translation initiation factor.; eukaryotic translation Initiation Factor isoform 4G1 (eIFiso4G1); FUNCTIONS IN: RNA binding, binding, translation initiation factor activity; INVOLVED IN: translational initiation, translation, RNA metabolic process; LOCATED IN: nucleus, cytoplasm; EXPRESSED IN: 25 plant structures; EXPRESSED DURING: 15 growth stages; CONTAINS InterPro DOMAIN/s: Initiation factor eIF-4 gamma, MA3 (InterPro:IPR003891), Armadillo-type fold (InterPro:IPR016024), MIF4G-like, type 3 (InterPro:IPR003890), MIF4-like, type 1/2/3 (InterPro:IPR016021); BEST Arabidopsis thaliana protein match is: MIF4G domain-containing protein / MA3 domain-containing protein (TAIR:AT2G24050.1); Has 2168 Blast hits to 1785 proteins in 242 species: Archae - 0; Bacteria - 22; Metazoa - 1155; Fungi - 192; Plants - 508; Viruses - 0; Other Eukaryotes - 291 (source: NCBI BLink). & (q03387|if41_wheat : 730.0) Eukaryotic initiation factor iso-4F subunit p82-34 (eIF-(iso)4F p82-34) - Triticum aestivum (Wheat) & (gnl|cdd|35622 : 429.0) no description available & (gnl|cdd|86149 : 162.0) no description available & (reliability: 1562.0) & (original description: no original description)'	'17.3.2.4.2':'Protein biosynthesis.translation initiation.mRNA loading.eIF-iso4F unwinding complex.component eIF-iso4G':'component eIF-iso4G of eIF-iso4F unwinding complex'
Sbi_jg24758.t1	ptg000016l	2442622	2448023	+	224	C3H22_ORYSJ	Zinc finger CCCH domain-containing protein 22, OsC3H22	Oryza sativa subsp. japonica (Rice)	688	56.2	5.8e-08	A0A0J8B4Z4_BETVV	Uncharacterized protein	Beta vulgaris subsp. vulgaris (Beet)	713	158	5.19e-41	XP_021751481.1	zinc finger CCCH domain-containing protein 46-like	Chenopodium quinoa	715	182	2.07e-49			DNA binding [GO:0003677]; metal ion binding [GO:0046872]; RNA binding [GO:0003723]		DNA binding [GO:0003677]; metal ion binding [GO:0046872]; RNA binding [GO:0003723]		GO:0003677; GO:0003723; GO:0046872				'35.2':'not assigned.unknown':' no hits & (original description: no original description)'	'35.2':'not assigned.not annotated':' no hits & (original description: none)'
Sbi_jg24759.t1	ptg000016l	2452334	2456878	-	181							A0A2P5A8Y4_PARAD	Uncharacterized protein	Parasponia andersonii (Sponia andersonii)	122	74.7	7.23e-14	XP_021757974.1	uncharacterized protein LOC110723010	Chenopodium quinoa	612	81.3	3.91e-14											'35.2':'not assigned.unknown':' no hits & (original description: no original description)'	'35.2':'not assigned.not annotated':' no hits & (original description: none)'
Sbi_jg24760.t1	ptg000016l	2463364	2466532	+	301	IF34_ARATH	Translation initiation factor IF3-4, chloroplastic, AtIF3-4 (AtINFC-4) (Protein SVR9-LIKE 1)	Arabidopsis thaliana (Mouse-ear cress)	281	253	1.75e-82	A0A0K9QTU5_SPIOL	Uncharacterized protein	Spinacia oleracea (Spinach)	345	388	3.85e-132	XP_021756778.1	translation initiation factor IF3-4, chloroplastic-like isoform X1	Chenopodium quinoa	299	425	4.98e-147	K02520	translation initiation factor IF-3	chloroplast [GO:0009507]; plasma membrane [GO:0005886]; mRNA binding [GO:0003729]; ribosome binding [GO:0043022]; translation initiation factor activity [GO:0003743]; ribosome disassembly [GO:0032790]	ribosome disassembly [GO:0032790]	mRNA binding [GO:0003729]; ribosome binding [GO:0043022]; translation initiation factor activity [GO:0003743]	chloroplast [GO:0009507]; plasma membrane [GO:0005886]	GO:0003729; GO:0003743; GO:0005886; GO:0009507; GO:0032790; GO:0043022	IPR036787;IPR036788;IPR001288;IPR019814;IPR019815	Translation initiation factor 3	GO:0003743;GO:0006413	'29.2.3':'protein.synthesis.initiation':'(at4g30690 : 227.0) Translation initiation factor 3 protein; FUNCTIONS IN: translation initiation factor activity; INVOLVED IN: translational initiation; EXPRESSED IN: 23 plant structures; EXPRESSED DURING: 15 growth stages; CONTAINS InterPro DOMAIN/s: Translation initiation factor 3, N-terminal (InterPro:IPR019814), Translation initiation factor 3, C-terminal (InterPro:IPR019815), Translation initiation factor 3 (InterPro:IPR001288); BEST Arabidopsis thaliana protein match is: Translation initiation factor 3 protein (TAIR:AT2G24060.1). & (gnl|cdd|80458 : 163.0) no description available & (reliability: 454.0) & (original description: no original description)'	'17.6.3.4':'Protein biosynthesis.organelle machinery.translation initiation.initiation factor (IF-3)':'translation initiation factor (IF-3)'
Sbi_jg24761.t1	ptg000016l	2468734	2475190	+	1035	CESA7_ARATH	Cellulose synthase A catalytic subunit 7 [UDP-forming], AtCesA7, EC 2.4.1.12 (Protein FRAGILE FIBER 5) (Protein IRREGULAR XYLEM 3, AtIRX3)	Arabidopsis thaliana (Mouse-ear cress)	1026	1793	0	A0A803MFD4_CHEQI	Cellulose synthase, EC 2.4.1.12	Chenopodium quinoa (Quinoa)	1036	2003	0	XP_010687624.1	PREDICTED: cellulose synthase A catalytic subunit 7	UDP-forming	1036	2006	0	K10999	cellulose synthase A [EC:2.4.1.12]	cellulose synthase complex [GO:0010330]; chloroplast [GO:0009507]; integral component of membrane [GO:0016021]; plasma membrane [GO:0005886]; cellulose synthase (UDP-forming) activity [GO:0016760]; cellulose synthase activity [GO:0016759]; metal ion binding [GO:0046872]; cellulose biosynthetic process [GO:0030244]; plant-type cell wall biogenesis [GO:0009832]; plant-type primary cell wall biogenesis [GO:0009833]; plant-type secondary cell wall biogenesis [GO:0009834]; rhamnogalacturonan I side chain metabolic process [GO:0010400]	cellulose biosynthetic process [GO:0030244]; plant-type cell wall biogenesis [GO:0009832]; plant-type primary cell wall biogenesis [GO:0009833]; plant-type secondary cell wall biogenesis [GO:0009834]; rhamnogalacturonan I side chain metabolic process [GO:0010400]	cellulose synthase (UDP-forming) activity [GO:0016760]; cellulose synthase activity [GO:0016759]; metal ion binding [GO:0046872]	cellulose synthase complex [GO:0010330]; chloroplast [GO:0009507]; integral component of membrane [GO:0016021]; plasma membrane [GO:0005886]	GO:0005886; GO:0009507; GO:0009832; GO:0009833; GO:0009834; GO:0010330; GO:0010400; GO:0016021; GO:0016759; GO:0016760; GO:0030244; GO:0046872	IPR029044;IPR001841;IPR005150;IPR027934;IPR013083	Cellulose synthase	GO:0016020;GO:0016760;GO:0030244	'10.2.1':'cell wall.cellulose synthesis.cellulose synthase':'(at5g17420 : 1786.0) Encodes a xylem-specific cellulose synthase that is phosphorylated on one or more serine residues (on either S185 or one of S180 or S181).; IRREGULAR XYLEM 3 (IRX3); FUNCTIONS IN: cellulose synthase activity; INVOLVED IN: cellulose biosynthetic process, plant-type cell wall biogenesis, secondary cell wall biogenesis, rhamnogalacturonan I side chain metabolic process; LOCATED IN: plasma membrane, chloroplast; EXPRESSED IN: 27 plant structures; EXPRESSED DURING: 14 growth stages; CONTAINS InterPro DOMAIN/s: Cellulose synthase (InterPro:IPR005150), Zinc finger, RING-type (InterPro:IPR001841); BEST Arabidopsis thaliana protein match is: Cellulose synthase family protein (TAIR:AT5G05170.1); Has 1807 Blast hits to 1807 proteins in 277 species: Archae - 0; Bacteria - 0; Metazoa - 736; Fungi - 347; Plants - 385; Viruses - 0; Other Eukaryotes - 339 (source: NCBI BLink). & (gnl|cdd|67186 : 1531.0) no description available & (reliability: 3572.0) & (original description: no original description)'	'21.1.1.1.1':'Cell wall organisation.cellulose.cellulose synthase complex (CSC).CSC components.cellulose synthase (CesA)':'catalytic component CesA of cellulose synthase complex'
Sbi_jg24762.t1	ptg000016l	2475893	2476186	-	98	PP341_ARATH	Pentatricopeptide repeat-containing protein At4g30700 (Protein DYW9)	Arabidopsis thaliana (Mouse-ear cress)	792	180	3.03e-53	A0A7C9AY74_OPUST	DYW_deaminase domain-containing protein	Opuntia streptacantha (Prickly pear cactus) (Opuntia cardona)	151	184	6.16e-58	XP_010689303.1	PREDICTED: pentatricopeptide repeat-containing protein At4g30700	Beta vulgaris subsp. vulgaris	789	194	1.07e-55	K23541	Ca2+/H+ antiporter, TMEM165/GDT1 family	chloroplast [GO:0009507]; intracellular membrane-bounded organelle [GO:0043231]; mitochondrion [GO:0005739]; RNA binding [GO:0003723]; zinc ion binding [GO:0008270]; cytidine to uridine editing [GO:0016554]; mitochondrial mRNA modification [GO:0080156]; mitochondrial RNA processing [GO:0000963]; RNA modification [GO:0009451]	cytidine to uridine editing [GO:0016554]; mitochondrial mRNA modification [GO:0080156]; mitochondrial RNA processing [GO:0000963]; RNA modification [GO:0009451]	RNA binding [GO:0003723]; zinc ion binding [GO:0008270]	chloroplast [GO:0009507]; intracellular membrane-bounded organelle [GO:0043231]; mitochondrion [GO:0005739]	GO:0000963; GO:0003723; GO:0005739; GO:0008270; GO:0009451; GO:0009507; GO:0016554; GO:0043231; GO:0080156	IPR032867	DYW domain	GO:0008270	'35.1.5':'not assigned.no ontology.pentatricopeptide (PPR) repeat-containing protein':'(at4g30700 : 168.0) Pentatricopeptide repeat (PPR) superfamily protein; CONTAINS InterPro DOMAIN/s: Pentatricopeptide repeat (InterPro:IPR002885); BEST Arabidopsis thaliana protein match is: Tetratricopeptide repeat (TPR)-like superfamily protein (TAIR:AT4G33990.1); Has 41014 Blast hits to 14356 proteins in 276 species: Archae - 0; Bacteria - 8; Metazoa - 149; Fungi - 107; Plants - 40176; Viruses - 0; Other Eukaryotes - 574 (source: NCBI BLink). & (reliability: 336.0) & (original description: no original description)'	'35.1':'not assigned.annotated':'Pentatricopeptide repeat-containing protein At4g30700 OS=Arabidopsis thaliana (sp|q9suh6|pp341_arath : 168.0)'
Sbi_jg24763.t1	ptg000016l	2476285	2479220	-	420	PP341_ARATH	Pentatricopeptide repeat-containing protein At4g30700 (Protein DYW9)	Arabidopsis thaliana (Mouse-ear cress)	792	493	7.4e-168	A0A803MFD5_CHEQI	DYW_deaminase domain-containing protein	Chenopodium quinoa (Quinoa)	789	670	0	XP_021756781.1	pentatricopeptide repeat-containing protein At4g30700-like	Chenopodium quinoa	789	670	0			chloroplast [GO:0009507]; intracellular membrane-bounded organelle [GO:0043231]; mitochondrion [GO:0005739]; RNA binding [GO:0003723]; zinc ion binding [GO:0008270]; cytidine to uridine editing [GO:0016554]; mitochondrial mRNA modification [GO:0080156]; mitochondrial RNA processing [GO:0000963]; RNA modification [GO:0009451]	cytidine to uridine editing [GO:0016554]; mitochondrial mRNA modification [GO:0080156]; mitochondrial RNA processing [GO:0000963]; RNA modification [GO:0009451]	RNA binding [GO:0003723]; zinc ion binding [GO:0008270]	chloroplast [GO:0009507]; intracellular membrane-bounded organelle [GO:0043231]; mitochondrion [GO:0005739]	GO:0000963; GO:0003723; GO:0005739; GO:0008270; GO:0009451; GO:0009507; GO:0016554; GO:0043231; GO:0080156	IPR002885;IPR011990	Pentatricopeptide repeat	GO:0005515	'35.1.5':'not assigned.no ontology.pentatricopeptide (PPR) repeat-containing protein':'(at4g30700 : 486.0) Pentatricopeptide repeat (PPR) superfamily protein; CONTAINS InterPro DOMAIN/s: Pentatricopeptide repeat (InterPro:IPR002885); BEST Arabidopsis thaliana protein match is: Tetratricopeptide repeat (TPR)-like superfamily protein (TAIR:AT4G33990.1); Has 41014 Blast hits to 14356 proteins in 276 species: Archae - 0; Bacteria - 8; Metazoa - 149; Fungi - 107; Plants - 40176; Viruses - 0; Other Eukaryotes - 574 (source: NCBI BLink). & (reliability: 972.0) & (original description: no original description)'	'35.1':'not assigned.annotated':'Pentatricopeptide repeat-containing protein At4g30700 OS=Arabidopsis thaliana (sp|q9suh6|pp341_arath : 486.0)'
Sbi_jg24764.t2	ptg000016l	2480754	2487426	-	609	AUG8_ARATH	AUGMIN subunit 8 (QWRF motif-containing protein 8) (ROP1 enhancer 2)	Arabidopsis thaliana (Mouse-ear cress)	644	493	9.41e-167	A0A0K9RJ56_SPIOL	Uncharacterized protein	Spinacia oleracea (Spinach)	626	932	0	XP_021849379.1	AUGMIN subunit 8 isoform X1	Spinacia oleracea	626	932	0			cytoplasm [GO:0005737]; nuclear microtubule [GO:0005880]; microtubule binding [GO:0008017]; cell division [GO:0051301]; spindle assembly [GO:0051225]	cell division [GO:0051301]; spindle assembly [GO:0051225]	microtubule binding [GO:0008017]	cytoplasm [GO:0005737]; nuclear microtubule [GO:0005880]	GO:0005737; GO:0005880; GO:0008017; GO:0051225; GO:0051301	IPR007573	QWRF family		'35.2':'not assigned.unknown':'(gnl|cdd|68069 : 226.0) no description available & (at4g30710 : 221.0) Family of unknown function (DUF566) ; CONTAINS InterPro DOMAIN/s: Protein of unknown function DUF566 (InterPro:IPR007573); BEST Arabidopsis thaliana protein match is: Family of unknown function (DUF566) (TAIR:AT2G24070.2); Has 35333 Blast hits to 34131 proteins in 2444 species: Archae - 798; Bacteria - 22429; Metazoa - 974; Fungi - 991; Plants - 531; Viruses - 0; Other Eukaryotes - 9610 (source: NCBI BLink). & (reliability: 442.0) & (original description: no original description)'	'20.1.2.2.8':'Cytoskeleton organisation.microtubular network.microtubule Tubulin heterodimer formation.Augmin gamma-Tubulin Ring Complex recruiting complex.component AUG8':'component AUG8 of Augmin gamma-TuRC recruiting complex'
Sbi_jg24764.t1	ptg000016l	2480835	2487426	-	614	AUG8_ARATH	AUGMIN subunit 8 (QWRF motif-containing protein 8) (ROP1 enhancer 2)	Arabidopsis thaliana (Mouse-ear cress)	644	492	1.82e-166	A0A0K9RJ56_SPIOL	Uncharacterized protein	Spinacia oleracea (Spinach)	626	941	0	XP_021750066.1	AUGMIN subunit 8-like	Chenopodium quinoa	619	941	0			cytoplasm [GO:0005737]; nuclear microtubule [GO:0005880]; microtubule binding [GO:0008017]; cell division [GO:0051301]; spindle assembly [GO:0051225]	cell division [GO:0051301]; spindle assembly [GO:0051225]	microtubule binding [GO:0008017]	cytoplasm [GO:0005737]; nuclear microtubule [GO:0005880]	GO:0005737; GO:0005880; GO:0008017; GO:0051225; GO:0051301	IPR007573	QWRF family		'35.2':'not assigned.unknown':'(gnl|cdd|68069 : 227.0) no description available & (at4g30710 : 221.0) Family of unknown function (DUF566) ; CONTAINS InterPro DOMAIN/s: Protein of unknown function DUF566 (InterPro:IPR007573); BEST Arabidopsis thaliana protein match is: Family of unknown function (DUF566) (TAIR:AT2G24070.2); Has 35333 Blast hits to 34131 proteins in 2444 species: Archae - 798; Bacteria - 22429; Metazoa - 974; Fungi - 991; Plants - 531; Viruses - 0; Other Eukaryotes - 9610 (source: NCBI BLink). & (reliability: 442.0) & (original description: no original description)'	'20.1.2.2.8':'Cytoskeleton organisation.microtubular network.microtubule Tubulin heterodimer formation.Augmin gamma-Tubulin Ring Complex recruiting complex.component AUG8':'component AUG8 of Augmin gamma-TuRC recruiting complex'
Sbi_jg24765.t1	ptg000016l	2489617	2489877	+	87	QCR9_ARATH	Cytochrome b-c1 complex subunit 9, mitochondrial (Complex III subunit 9) (Complex III subunit X) (Ubiquinol-cytochrome c oxidoreductase subunit 9)	Arabidopsis thaliana (Mouse-ear cress)	72	109	3.78e-32	A0A314YLX6_PRUYE	Complex III subunit 9	Prunus yedoensis var. nudiflora	72	127	9.09e-37	XP_010683734.1	cytochrome b-c1 complex subunit 9, mitochondrial	Beta vulgaris subsp. vulgaris	71	130	2.59e-37	K00419	ubiquinol-cytochrome c reductase subunit 9	cytosol [GO:0005829]; mitochondrial respiratory chain complex III [GO:0005750]; mitochondrion [GO:0005739]; mitochondrial electron transport, ubiquinol to cytochrome c [GO:0006122]	mitochondrial electron transport, ubiquinol to cytochrome c [GO:0006122]		cytosol [GO:0005829]; mitochondrial respiratory chain complex III [GO:0005750]; mitochondrion [GO:0005739]	GO:0005739; GO:0005750; GO:0005829; GO:0006122	IPR036656;IPR008027		GO:0005750;GO:0006122	'9.5':'mitochondrial electron transport / ATP synthesis.cytochrome c reductase':'(at3g52730 : 104.0) ubiquinol-cytochrome C reductase UQCRX/QCR9-like family protein; FUNCTIONS IN: ubiquinol-cytochrome-c reductase activity; INVOLVED IN: mitochondrial electron transport, ubiquinol to cytochrome c; LOCATED IN: mitochondrial envelope, mitochondrion, mitochondrial respiratory chain complex III, membrane; EXPRESSED IN: 24 plant structures; EXPRESSED DURING: 16 growth stages; CONTAINS InterPro DOMAIN/s: Ubiquinol-cytochrome C reductase, UQCRX/QCR9-like (InterPro:IPR008027); Has 75 Blast hits to 75 proteins in 35 species: Archae - 0; Bacteria - 0; Metazoa - 2; Fungi - 19; Plants - 51; Viruses - 0; Other Eukaryotes - 3 (source: NCBI BLink). & (p46270|ucr10_soltu : 104.0) Ubiquinol-cytochrome c reductase complex 8.0 kDa protein (EC 1.10.2.2) - Solanum tuberosum (Potato) & (reliability: 208.0) & (original description: no original description)'	'2.4.3.8':'Cellular respiration.oxidative phosphorylation.cytochrome c reductase complex.component QCR9':'component QCR9 of cytochrome c reductase complex'
Sbi_jg24766.t1	ptg000016l	2525198	2526914	+	138																													'35.2':'not assigned.unknown':' no hits & (original description: no original description)'	'35.2':'not assigned.not annotated':' no hits & (original description: none)'
Sbi_jg24767.t1	ptg000016l	2538721	2549159	-	668	Y202_CLOB8	Uncharacterized protein Cbei_0202 (ORF1)	Clostridium beijerinckii (strain ATCC 51743 / NCIMB 8052) (Clostridium acetobutylicum)	533	311	7.76e-97	A0A0K9RQB4_SPIOL	Pyr_redox_2 domain-containing protein	Spinacia oleracea (Spinach)	701	1122	0	XP_010687628.1	PREDICTED: uncharacterized protein LOC104901726	Beta vulgaris subsp. vulgaris	703	1132	0	K07137	uncharacterized protein						IPR028348;IPR036188	FAD dependent protein		'35.2':'not assigned.unknown':'(at4g30720 : 843.0) Encodes a putative oxidoreductase/electron carrier detected in the chloroplast stroma that is essential to ensure a correct electron flow through the photosynthetic chain and, hence, photosynthesis efficiency and normal growth. Mutations in the Col-0 allele result in pale green pigmentation and defective growth.; FAD/NAD(P)-binding oxidoreductase family protein; FUNCTIONS IN: oxidoreductase activity, FAD binding; INVOLVED IN: photosynthesis; LOCATED IN: chloroplast; EXPRESSED IN: 18 plant structures; EXPRESSED DURING: 11 growth stages; CONTAINS InterPro DOMAIN/s: Adrenodoxin reductase (InterPro:IPR000759), FAD dependent oxidoreductase (InterPro:IPR006076), Pyridine nucleotide-disulphide oxidoreductase, NAD-binding region (InterPro:IPR001327); Has 2466 Blast hits to 2466 proteins in 951 species: Archae - 126; Bacteria - 2117; Metazoa - 0; Fungi - 2; Plants - 26; Viruses - 0; Other Eukaryotes - 195 (source: NCBI BLink). & (gnl|cdd|32579 : 276.0) no description available & (reliability: 1686.0) & (original description: no original description)'	'35.2':'not assigned.not annotated':' no hits & (original description: none)'
Sbi_jg24768.t1	ptg000016l	2550937	2553957	+	134	RL321_ARATH	60S ribosomal protein L32-1	Arabidopsis thaliana (Mouse-ear cress)	133	239	5.98e-82	A0A6N2KPW5_SALVM	Uncharacterized protein	Salix viminalis (Common osier) (Basket willow)	133	264	4.52e-89	KAF3449853.1	hypothetical protein FNV43_RR05932	Rhamnella rubrinervis	133	263	1.14e-88	K02912	large subunit ribosomal protein L32e	cytosol [GO:0005829]; cytosolic large ribosomal subunit [GO:0022625]; cytosolic ribosome [GO:0022626]; nucleolus [GO:0005730]; polysomal ribosome [GO:0042788]; mRNA binding [GO:0003729]; structural constituent of ribosome [GO:0003735]; translation [GO:0006412]	translation [GO:0006412]	mRNA binding [GO:0003729]; structural constituent of ribosome [GO:0003735]	cytosol [GO:0005829]; cytosolic large ribosomal subunit [GO:0022625]; cytosolic ribosome [GO:0022626]; nucleolus [GO:0005730]; polysomal ribosome [GO:0042788]	GO:0003729; GO:0003735; GO:0005730; GO:0005829; GO:0006412; GO:0022625; GO:0022626; GO:0042788	IPR001515;IPR036351	Ribosomal protein L32e;Ribosomal protein L32e superfamily	GO:0003735;GO:0005840;GO:0006412	'29.2.1.2.2.32':'protein.synthesis.ribosomal protein.eukaryotic.60S subunit.L32':'(at4g18100 : 198.0) Ribosomal protein L32e; FUNCTIONS IN: structural constituent of ribosome; INVOLVED IN: translation, ribosome biogenesis; LOCATED IN: cytosolic ribosome, ribosome, cytosolic large ribosomal subunit, nucleolus; EXPRESSED IN: callus, pollen tube, leaf; CONTAINS InterPro DOMAIN/s: Ribosomal protein L32e (InterPro:IPR001515), Ribosomal protein L32e, conserved site (InterPro:IPR018263); BEST Arabidopsis thaliana protein match is: Ribosomal protein L32e (TAIR:AT5G46430.2); Has 1807 Blast hits to 1807 proteins in 277 species: Archae - 0; Bacteria - 0; Metazoa - 736; Fungi - 347; Plants - 385; Viruses - 0; Other Eukaryotes - 339 (source: NCBI BLink). & (gnl|cdd|36096 : 169.0) no description available & (gnl|cdd|85596 : 128.0) no description available & (reliability: 396.0) & (original description: no original description)'	'17.1.2.1.35':'Protein biosynthesis.ribosome biogenesis.large ribosomal subunit (LSU).LSU proteome.component eL32':'component eL32 of LSU proteome component'
Sbi_jg24769.t1	ptg000016l	2557842	2561366	+	483	MYOB7_ARATH	Myosin-binding protein 7	Arabidopsis thaliana (Mouse-ear cress)	518	114	3.7e-26	A0A0K9QEU7_SPIOL	GTD-binding domain-containing protein	Spinacia oleracea (Spinach)	472	572	0	XP_010687632.1	PREDICTED: uncharacterized protein LOC104901730	Beta vulgaris subsp. vulgaris	470	625	0			integral component of membrane [GO:0016021]; transport vesicle [GO:0030133]; myosin binding [GO:0017022]; myosin XI tail binding [GO:0080115]		myosin binding [GO:0017022]; myosin XI tail binding [GO:0080115]	integral component of membrane [GO:0016021]; transport vesicle [GO:0030133]	GO:0016021; GO:0017022; GO:0030133; GO:0080115	IPR007656			'35.2':'not assigned.unknown':'(at5g57830 : 154.0) Protein of unknown function, DUF593; FUNCTIONS IN: molecular_function unknown; INVOLVED IN: biological_process unknown; LOCATED IN: cellular_component unknown; EXPRESSED IN: 18 plant structures; EXPRESSED DURING: 8 growth stages; CONTAINS InterPro DOMAIN/s: Protein of unknown function DUF593 (InterPro:IPR007656); BEST Arabidopsis thaliana protein match is: Protein of unknown function, DUF593 (TAIR:AT4G30830.1); Has 35333 Blast hits to 34131 proteins in 2444 species: Archae - 798; Bacteria - 22429; Metazoa - 974; Fungi - 991; Plants - 531; Viruses - 0; Other Eukaryotes - 9610 (source: NCBI BLink). & (gnl|cdd|68159 : 115.0) no description available & (reliability: 308.0) & (original description: no original description)'	'35.1':'not assigned.annotated':'Myosin-binding protein 7 OS=Arabidopsis thaliana (sp|q9fg14|myob7_arath : 109.0)'
Sbi_jg24770.t1	ptg000016l	2563164	2567931	-	275	RUK_ARATH	Serine/threonine-protein kinase RUNKEL (Protein EMBRYO DEFECTIVE 3013) (Protein RUNKEL, EC 2.7.11.1)	Arabidopsis thaliana (Mouse-ear cress)	1366	408	6.81e-132	A0A6A1VMY7_9ROSI	Serine/threonine-protein kinase ULK4	Morella rubra	1076	462	3e-152	XP_021857206.1	serine/threonine-protein kinase RUNKEL	Spinacia oleracea	750	458	2.61e-154	K17545	serine/threonine-protein kinase ULK4 [EC:2.7.11.1]	microtubule [GO:0005874]; phragmoplast [GO:0009524]; plasmodesma [GO:0009506]; preprophase band [GO:0009574]; spindle [GO:0005819]; ATP binding [GO:0005524]; microtubule binding [GO:0008017]; transferase activity [GO:0016740]; cellularization [GO:0007349]; cytokinesis by cell plate formation [GO:0000911]; endosperm cellularization [GO:0010342]; microsporogenesis [GO:0009556]; phragmoplast assembly [GO:0000914]; pollen development [GO:0009555]; protein phosphorylation [GO:0006468]; radial microtubular system formation [GO:0010245]	cellularization [GO:0007349]; cytokinesis by cell plate formation [GO:0000911]; endosperm cellularization [GO:0010342]; microsporogenesis [GO:0009556]; phragmoplast assembly [GO:0000914]; pollen development [GO:0009555]; protein phosphorylation [GO:0006468]; radial microtubular system formation [GO:0010245]	ATP binding [GO:0005524]; microtubule binding [GO:0008017]; transferase activity [GO:0016740]	microtubule [GO:0005874]; phragmoplast [GO:0009524]; plasmodesma [GO:0009506]; preprophase band [GO:0009574]; spindle [GO:0005819]	GO:0000911; GO:0000914; GO:0005524; GO:0005819; GO:0005874; GO:0006468; GO:0007349; GO:0008017; GO:0009506; GO:0009524; GO:0009555; GO:0009556; GO:0009574; GO:0010245; GO:0010342; GO:0016740	IPR000719;IPR011009;IPR008271;IPR044591	Protein kinase domain	GO:0004672;GO:0005524;GO:0006468;GO:0000911;GO:0000914;GO:0008017	'29.4':'protein.postranslational modification':'(at5g18700 : 412.0) Encodes a microtubule-associated kinase-like protein RUNKEL (RUK). Contains a putative serine/threonine kinase domain and a microtubule-binding domain. RUK directly binds to microtubules in vitro and colocalizes with mitotic preprophase band, spindle, and phragmoplast in vivo. Required for cell plate expansion in cytokinesis.; Protein kinase family protein with ARM repeat domain; CONTAINS InterPro DOMAIN/s: Serine/threonine-protein kinase domain (InterPro:IPR002290), Armadillo-like helical (InterPro:IPR011989), Serine/threonine-protein kinase-like domain (InterPro:IPR017442), Protein kinase-like domain (InterPro:IPR011009), Serine/threonine-protein kinase, active site (InterPro:IPR008271), Protein kinase, catalytic domain (InterPro:IPR000719), Armadillo-type fold (InterPro:IPR016024); BEST Arabidopsis thaliana protein match is: unknown protein (TAIR:AT1G33940.2); Has 133671 Blast hits to 131461 proteins in 4761 species: Archae - 230; Bacteria - 15366; Metazoa - 49337; Fungi - 13216; Plants - 32681; Viruses - 728; Other Eukaryotes - 22113 (source: NCBI BLink). & (gnl|cdd|35817 : 303.0) no description available & (gnl|cdd|47550 : 239.0) no description available & (q6x4a2|cipk1_orysa : 115.0) CIPK-like protein 1 (EC 2.7.11.1) (OsCK1) - Oryza sativa (Rice) & (reliability: 824.0) & (original description: no original description)'	'18.4.17':'Protein modification.phosphorylation.protein kinase (ULK)':'protein kinase (ULK)'
Sbi_jg24771.t1	ptg000016l	2569901	2582524	+	991	RPOT3_ARATH	DNA-directed RNA polymerase 3, chloroplastic, EC 2.7.7.6 (Protein SCABRA 3)	Arabidopsis thaliana (Mouse-ear cress)	993	1350	0	A0A803MFE3_CHEQI	DNA-directed RNA polymerase, EC 2.7.7.6	Chenopodium quinoa (Quinoa)	987	1839	0	XP_010687637.1	DNA-directed RNA polymerase 3, chloroplastic	Beta vulgaris subsp. vulgaris	991	1862	0	K10908	DNA-directed RNA polymerase, mitochondrial [EC:2.7.7.6]	chloroplast [GO:0009507]; mitochondrial DNA-directed RNA polymerase complex [GO:0034245]; mitochondrion [GO:0005739]; DNA binding [GO:0003677]; DNA-directed 5'-3' RNA polymerase activity [GO:0003899]; mitochondrial transcription [GO:0006390]	mitochondrial transcription [GO:0006390]	DNA binding [GO:0003677]; DNA-directed 5'-3' RNA polymerase activity [GO:0003899]	chloroplast [GO:0009507]; mitochondrial DNA-directed RNA polymerase complex [GO:0034245]; mitochondrion [GO:0005739]	GO:0003677; GO:0003899; GO:0005739; GO:0006390; GO:0009507; GO:0034245	IPR029262;IPR002092;IPR043502;IPR037159;IPR024075	DNA/RNA polymerase superfamily	GO:0003677;GO:0003899;GO:0006351	'27.2':'RNA.transcription':'(at2g24120 : 1333.0) SCABRA 3 (SCA3); FUNCTIONS IN: DNA-directed RNA polymerase activity, protein binding, DNA binding; INVOLVED IN: transcription; LOCATED IN: mitochondrion; EXPRESSED IN: 21 plant structures; EXPRESSED DURING: 13 growth stages; CONTAINS InterPro DOMAIN/s: DNA-directed RNA polymerase, bacteriophage type (InterPro:IPR002092); BEST Arabidopsis thaliana protein match is: male gametophyte defective 3 (TAIR:AT1G68990.1); Has 1200 Blast hits to 1186 proteins in 332 species: Archae - 0; Bacteria - 40; Metazoa - 130; Fungi - 220; Plants - 200; Viruses - 136; Other Eukaryotes - 474 (source: NCBI BLink). & (p69242|rpot3_nicsy : 1309.0) DNA-directed RNA polymerase 3, chloroplast precursor (EC 2.7.7.6) (T7 bacteriophage-type single subunit RNA polymerase 3) (NsRpoT-C) - Nicotiana sylvestris (Wood tobacco) & (gnl|cdd|36256 : 1138.0) no description available & (gnl|cdd|34711 : 599.0) no description available & (reliability: 2666.0) & (original description: no original description)'	'15.6.1.1':'RNA biosynthesis.organelle machinery.RNA polymerase activities.nuclear-encoded organellar RNA polymerase (NEP)':'nuclear-encoded organellar RNA polymerase (NEP)'
Sbi_jg24772.t1	ptg000016l	2586059	2587261	+	401	MED4_ARATH	Mediator of RNA polymerase II transcription subunit 4	Arabidopsis thaliana (Mouse-ear cress)	426	362	1.14e-121	A0A803MFE4_CHEQI	Mediator of RNA polymerase II transcription subunit 4 (Mediator complex subunit 4)	Chenopodium quinoa (Quinoa)	405	613	0	XP_010683624.1	PREDICTED: mediator of RNA polymerase II transcription subunit 4	Beta vulgaris subsp. vulgaris	403	630	0	K15146	mediator of RNA polymerase II transcription subunit 4	core mediator complex [GO:0070847]; mediator complex [GO:0016592]; transcription coregulator activity [GO:0003712]; regulation of transcription by RNA polymerase II [GO:0006357]	regulation of transcription by RNA polymerase II [GO:0006357]	transcription coregulator activity [GO:0003712]	core mediator complex [GO:0070847]; mediator complex [GO:0016592]	GO:0003712; GO:0006357; GO:0016592; GO:0070847	IPR019258	Mediator complex, subunit Med4	GO:0003712;GO:0006357;GO:0016592	'35.1.41':'not assigned.no ontology.hydroxyproline rich proteins':'(at5g02850 : 223.0) hydroxyproline-rich glycoprotein family protein; FUNCTIONS IN: RNA polymerase II transcription mediator activity; INVOLVED IN: regulation of transcription from RNA polymerase II promoter; LOCATED IN: mediator complex; EXPRESSED IN: 22 plant structures; EXPRESSED DURING: 13 growth stages; CONTAINS InterPro DOMAIN/s: Mediator complex, subunit Med4 (InterPro:IPR019258); Has 258 Blast hits to 243 proteins in 75 species: Archae - 0; Bacteria - 23; Metazoa - 102; Fungi - 36; Plants - 37; Viruses - 0; Other Eukaryotes - 60 (source: NCBI BLink). & (reliability: 446.0) & (original description: no original description)'	'15.3.4.4.2.1':'RNA biosynthesis.RNA polymerase II-dependent transcription.transcription co-activation.MEDIATOR complex.middle module.component MED4':'component MED4 of middle module of MEDIATOR transcription co-activator complex'
Sbi_jg24773.t1	ptg000016l	2589528	2594237	-	391	BC10_ORYSJ	Glycosyltransferase BC10, EC 2.4.-.- (Protein BRITTLE CULM 10) (Protein FRAGILE CULM 116)	Oryza sativa subsp. japonica (Rice)	399	181	5.59e-52	A0A803MFE5_CHEQI	Uncharacterized protein	Chenopodium quinoa (Quinoa)	390	746	0	XP_021756796.1	uncharacterized protein LOC110721882	Chenopodium quinoa	390	746	0			Golgi membrane [GO:0000139]; integral component of membrane [GO:0016021]; glycosyltransferase activity [GO:0016757]; cellulose biosynthetic process [GO:0030244]; plant-type cell wall organization [GO:0009664]	cellulose biosynthetic process [GO:0030244]; plant-type cell wall organization [GO:0009664]	glycosyltransferase activity [GO:0016757]	Golgi membrane [GO:0000139]; integral component of membrane [GO:0016021]	GO:0000139; GO:0009664; GO:0016021; GO:0016757; GO:0030244	IPR003406;IPR044174	Glycosyl transferase, family 14	GO:0016020;GO:0016757	'35.2':'not assigned.unknown':'(at2g19160 : 498.0) Core-2/I-branching beta-1,6-N-acetylglucosaminyltransferase family protein; CONTAINS InterPro DOMAIN/s: Core-2/I-Branching enzyme (InterPro:IPR021141); BEST Arabidopsis thaliana protein match is: Core-2/I-branching beta-1,6-N-acetylglucosaminyltransferase family protein (TAIR:AT4G30060.1); Has 601 Blast hits to 601 proteins in 26 species: Archae - 0; Bacteria - 17; Metazoa - 0; Fungi - 0; Plants - 557; Viruses - 0; Other Eukaryotes - 27 (source: NCBI BLink). & (gnl|cdd|86287 : 429.0) no description available & (reliability: 996.0) & (original description: no original description)'	'35.1':'not assigned.annotated':'Glycosyltransferase BC10 OS=Oryza sativa subsp. japonica (sp|q65xs5|bc10_orysj : 183.0)'
Sbi_jg24774.t1	ptg000016l	2601213	2602562	-	450	PP434_ARATH	Pentatricopeptide repeat-containing protein At5g57250, mitochondrial	Arabidopsis thaliana (Mouse-ear cress)	971	318	4.84e-98	A0A0K9QWX8_SPIOL	Uncharacterized protein	Spinacia oleracea (Spinach)	430	696	0	XP_019106871.1	PREDICTED: pentatricopeptide repeat-containing protein At5g57250, mitochondrial-like	Beta vulgaris subsp. vulgaris	430	708	0	K17964	leucine-rich PPR motif-containing protein, mitochondrial	mitochondrion [GO:0005739]			mitochondrion [GO:0005739]	GO:0005739	IPR002885;IPR011990	Pentatricopeptide repeat	GO:0005515	'35.1.5':'not assigned.no ontology.pentatricopeptide (PPR) repeat-containing protein':'(at5g57250 : 309.0) Pentatricopeptide repeat (PPR) superfamily protein; CONTAINS InterPro DOMAIN/s: Pentatricopeptide repeat (InterPro:IPR002885); BEST Arabidopsis thaliana protein match is: Pentatricopeptide repeat (PPR) superfamily protein (TAIR:AT5G59900.1); Has 71706 Blast hits to 14592 proteins in 301 species: Archae - 6; Bacteria - 54; Metazoa - 648; Fungi - 890; Plants - 68117; Viruses - 0; Other Eukaryotes - 1991 (source: NCBI BLink). & (q76c99|rf1_orysa : 117.0) Rf1 protein, mitochondrial precursor (PPR protein) (Fertility restorer) (Restorer for CMS) - Oryza sativa (Rice) & (reliability: 618.0) & (original description: no original description)'	'35.1':'not assigned.annotated':'Pentatricopeptide repeat-containing protein At5g57250, mitochondrial OS=Arabidopsis thaliana (sp|q9lvd3|pp434_arath : 309.0)'
Sbi_jg24775.t1	ptg000016l	2603826	2605253	-	476	PP342_ARATH	Pentatricopeptide repeat-containing protein At4g30825, chloroplastic	Arabidopsis thaliana (Mouse-ear cress)	904	627	0	A0A0K9QVB8_SPIOL	Uncharacterized protein	Spinacia oleracea (Spinach)	931	820	0	XP_021835105.1	pentatricopeptide repeat-containing protein At4g30825, chloroplastic	Spinacia oleracea	931	821	0			chloroplast stroma [GO:0009570]; transcription factor TFIIH holo complex [GO:0005675]; DNA binding [GO:0003677]; mRNA binding [GO:0003729]; DNA repair [GO:0006281]; regulation of cyclin-dependent protein serine/threonine kinase activity [GO:0000079]; regulation of transcription by RNA polymerase II [GO:0006357]	DNA repair [GO:0006281]; regulation of cyclin-dependent protein serine/threonine kinase activity [GO:0000079]; regulation of transcription by RNA polymerase II [GO:0006357]	DNA binding [GO:0003677]; mRNA binding [GO:0003729]	chloroplast stroma [GO:0009570]; transcription factor TFIIH holo complex [GO:0005675]	GO:0000079; GO:0003677; GO:0003729; GO:0005675; GO:0006281; GO:0006357; GO:0009570	IPR002885;IPR011990	Pentatricopeptide repeat	GO:0005515	'35.1.5':'not assigned.no ontology.pentatricopeptide (PPR) repeat-containing protein':'(at4g30825 : 624.0) Tetratricopeptide repeat (TPR)-like superfamily protein; FUNCTIONS IN: molecular_function unknown; INVOLVED IN: cell cycle; LOCATED IN: nucleus; EXPRESSED IN: 21 plant structures; EXPRESSED DURING: 13 growth stages; CONTAINS InterPro DOMAIN/s: Pentatricopeptide repeat (InterPro:IPR002885), Cdk-activating kinase assembly factor (MAT1) (InterPro:IPR004575); BEST Arabidopsis thaliana protein match is: Tetratricopeptide repeat (TPR)-like superfamily protein (TAIR:AT3G06920.1); Has 30201 Blast hits to 17322 proteins in 780 species: Archae - 12; Bacteria - 1396; Metazoa - 17338; Fungi - 3422; Plants - 5037; Viruses - 0; Other Eukaryotes - 2996 (source: NCBI BLink). & (q76c99|rf1_orysa : 114.0) Rf1 protein, mitochondrial precursor (PPR protein) (Fertility restorer) (Restorer for CMS) - Oryza sativa (Rice) & (reliability: 1248.0) & (original description: no original description)'	'35.1':'not assigned.annotated':'Pentatricopeptide repeat-containing protein At4g30825, chloroplastic OS=Arabidopsis thaliana (sp|o65567|pp342_arath : 624.0)'
Sbi_jg24775.t2	ptg000016l	2603826	2606603	-	926	PP342_ARATH	Pentatricopeptide repeat-containing protein At4g30825, chloroplastic	Arabidopsis thaliana (Mouse-ear cress)	904	1017	0	A0A803M8Y8_CHEQI	Uncharacterized protein	Chenopodium quinoa (Quinoa)	929	1471	0	XP_021750024.1	pentatricopeptide repeat-containing protein At4g30825, chloroplastic-like	Chenopodium quinoa	929	1471	0			chloroplast stroma [GO:0009570]; transcription factor TFIIH holo complex [GO:0005675]; DNA binding [GO:0003677]; mRNA binding [GO:0003729]; DNA repair [GO:0006281]; regulation of cyclin-dependent protein serine/threonine kinase activity [GO:0000079]; regulation of transcription by RNA polymerase II [GO:0006357]	DNA repair [GO:0006281]; regulation of cyclin-dependent protein serine/threonine kinase activity [GO:0000079]; regulation of transcription by RNA polymerase II [GO:0006357]	DNA binding [GO:0003677]; mRNA binding [GO:0003729]	chloroplast stroma [GO:0009570]; transcription factor TFIIH holo complex [GO:0005675]	GO:0000079; GO:0003677; GO:0003729; GO:0005675; GO:0006281; GO:0006357; GO:0009570	IPR002885;IPR011990	Pentatricopeptide repeat	GO:0005515	'35.1.5':'not assigned.no ontology.pentatricopeptide (PPR) repeat-containing protein':'(at4g30825 : 1007.0) Tetratricopeptide repeat (TPR)-like superfamily protein; FUNCTIONS IN: molecular_function unknown; INVOLVED IN: cell cycle; LOCATED IN: nucleus; EXPRESSED IN: 21 plant structures; EXPRESSED DURING: 13 growth stages; CONTAINS InterPro DOMAIN/s: Pentatricopeptide repeat (InterPro:IPR002885), Cdk-activating kinase assembly factor (MAT1) (InterPro:IPR004575); BEST Arabidopsis thaliana protein match is: Tetratricopeptide repeat (TPR)-like superfamily protein (TAIR:AT3G06920.1); Has 30201 Blast hits to 17322 proteins in 780 species: Archae - 12; Bacteria - 1396; Metazoa - 17338; Fungi - 3422; Plants - 5037; Viruses - 0; Other Eukaryotes - 2996 (source: NCBI BLink). & (q76c99|rf1_orysa : 128.0) Rf1 protein, mitochondrial precursor (PPR protein) (Fertility restorer) (Restorer for CMS) - Oryza sativa (Rice) & (reliability: 2014.0) & (original description: no original description)'	'35.1':'not assigned.annotated':'Pentatricopeptide repeat-containing protein At4g30825, chloroplastic OS=Arabidopsis thaliana (sp|o65567|pp342_arath : 1007.0)'
Sbi_jg24776.t1	ptg000016l	2625706	2627433	-	576	FBL4_ARATH	F-box/LRR-repeat protein 4, AtFBL4	Arabidopsis thaliana (Mouse-ear cress)	610	104	2.66e-22	A0A803L761_CHEQI	Uncharacterized protein	Chenopodium quinoa (Quinoa)	577	922	0	KMT06388.1	hypothetical protein BVRB_7g160670	Beta vulgaris subsp. vulgaris	575	939	0			SCF ubiquitin ligase complex [GO:0019005]; nucleotide-excision repair [GO:0006289]; response to UV-C [GO:0010225]; SCF-dependent proteasomal ubiquitin-dependent protein catabolic process [GO:0031146]	nucleotide-excision repair [GO:0006289]; response to UV-C [GO:0010225]; SCF-dependent proteasomal ubiquitin-dependent protein catabolic process [GO:0031146]		SCF ubiquitin ligase complex [GO:0019005]	GO:0006289; GO:0010225; GO:0019005; GO:0031146	IPR032675;IPR006553			'35.1':'not assigned.no ontology':'(at1g80630 : 372.0) RNI-like superfamily protein; BEST Arabidopsis thaliana protein match is: F-box/RNI-like superfamily protein (TAIR:AT4G15475.1); Has 30201 Blast hits to 17322 proteins in 780 species: Archae - 12; Bacteria - 1396; Metazoa - 17338; Fungi - 3422; Plants - 5037; Viruses - 0; Other Eukaryotes - 2996 (source: NCBI BLink). & (gnl|cdd|39542 : 95.1) no description available & (reliability: 744.0) & (original description: no original description)'	'35.1':'not assigned.annotated':'F-box/LRR-repeat protein 4 OS=Arabidopsis thaliana (sp|q9c5d2|fbl4_arath : 92.4)'
Sbi_jg24777.t1	ptg000016l	2631388	2633674	+	106	MAT1_XENLA	CDK-activating kinase assembly factor MAT1 (CDK7/cyclin-H assembly factor) (Menage a trois) (RING finger protein MAT1)	Xenopus laevis (African clawed frog)	309	77.4	3.84e-17	A0A7C9EP44_OPUST	MAT1 domain-containing protein	Opuntia streptacantha (Prickly pear cactus) (Opuntia cardona)	190	155	8.49e-46	XP_010687640.1	PREDICTED: uncharacterized protein LOC104901737	Beta vulgaris subsp. vulgaris	190	167	2.54e-50	K10842	CDK-activating kinase assembly factor MAT1	transcription factor TFIIH holo complex [GO:0005675]; cyclin-dependent protein serine/threonine kinase activator activity [GO:0061575]; metal ion binding [GO:0046872]; cell cycle [GO:0007049]; cell division [GO:0051301]; nucleotide-excision repair [GO:0006289]	cell cycle [GO:0007049]; cell division [GO:0051301]; nucleotide-excision repair [GO:0006289]	cyclin-dependent protein serine/threonine kinase activator activity [GO:0061575]; metal ion binding [GO:0046872]	transcription factor TFIIH holo complex [GO:0005675]	GO:0005675; GO:0006289; GO:0007049; GO:0046872; GO:0051301; GO:0061575	IPR015877;IPR004575		GO:0005675;GO:0006289;GO:0045737;GO:0061575	'31.3':'cell.cycle':'(at4g30820 : 87.4) cyclin-dependent kinase-activating kinase assembly factor-related / CDK-activating kinase assembly factor-related; FUNCTIONS IN: molecular_function unknown; INVOLVED IN: cell cycle; LOCATED IN: nucleus; EXPRESSED IN: 22 plant structures; EXPRESSED DURING: 13 growth stages; CONTAINS InterPro DOMAIN/s: Cdk-activating kinase assembly factor (MAT1) (InterPro:IPR004575), Cdk-activating kinase assembly factor, MAT1 (InterPro:IPR015877); Has 365 Blast hits to 365 proteins in 175 species: Archae - 0; Bacteria - 0; Metazoa - 129; Fungi - 145; Plants - 58; Viruses - 0; Other Eukaryotes - 33 (source: NCBI BLink). & (reliability: 174.8) & (original description: no original description)'	'14.6.3.1.1':'DNA damage response.nucleotide excision repair (NER).multi-functional TFIIh complex.CAK kinase module.scaffolding subunit TFB3':'scaffolding subunit TFB3 of CAK kinase module'| '15.3.3.5.2.1':'RNA biosynthesis.RNA polymerase II-dependent transcription.transcription initiation.TFIIh basal transcription factor complex.CAK kinase module.scaffolding component TFB3':'component TFB3 of TFIIh basal transcription factor complex'
Sbi_jg24778.t1	ptg000016l	2651589	2651996	+	136	DMP2_ARATH	Protein DMP2, AtDMP2	Arabidopsis thaliana (Mouse-ear cress)	184	136	2.27e-40	A0A7C8YG04_OPUST	Uncharacterized protein	Opuntia streptacantha (Prickly pear cactus) (Opuntia cardona)	175	181	9.31e-56	XP_010687641.1	PREDICTED: uncharacterized protein LOC104901738	Beta vulgaris subsp. vulgaris	179	182	1.04e-55			endoplasmic reticulum [GO:0005783]; endoplasmic reticulum membrane [GO:0005789]; integral component of membrane [GO:0016021]; plant-type vacuole membrane [GO:0009705]; abscission [GO:0009838]; endomembrane system organization [GO:0010256]	abscission [GO:0009838]; endomembrane system organization [GO:0010256]		endoplasmic reticulum [GO:0005783]; endoplasmic reticulum membrane [GO:0005789]; integral component of membrane [GO:0016021]; plant-type vacuole membrane [GO:0009705]	GO:0005783; GO:0005789; GO:0009705; GO:0009838; GO:0010256; GO:0016021	IPR007770	Protein DMP		'35.2':'not assigned.unknown':'(gnl|cdd|68643 : 145.0) no description available & (at3g21550 : 90.1) DUF679 domain membrane protein 2 (DMP2); CONTAINS InterPro DOMAIN/s: Protein of unknown function DUF679 (InterPro:IPR007770); BEST Arabidopsis thaliana protein match is: DUF679 domain membrane protein 1 (TAIR:AT3G21520.1); Has 265 Blast hits to 257 proteins in 17 species: Archae - 0; Bacteria - 0; Metazoa - 0; Fungi - 0; Plants - 265; Viruses - 0; Other Eukaryotes - 0 (source: NCBI BLink). & (reliability: 180.2) & (original description: no original description)'	'35.1':'not assigned.annotated':'Protein DMP2 OS=Arabidopsis thaliana (sp|q9lvf1|dmp2_arath : 90.1)'
Sbi_jg24779.t1	ptg000016l	2655606	2665725	-	474	SCP29_ARATH	Serine carboxypeptidase-like 29, EC 3.4.16.-	Arabidopsis thaliana (Mouse-ear cress)	479	629	0	A0A0K9REQ4_SPIOL	Carboxypeptidase, EC 3.4.16.-	Spinacia oleracea (Spinach)	475	770	0	XP_021756823.1	serine carboxypeptidase II-2-like	Chenopodium quinoa	474	776	0	K16297	serine carboxypeptidase-like clade II [EC:3.4.16.-]	extracellular region [GO:0005576]; plant-type vacuole [GO:0000325]; serine-type carboxypeptidase activity [GO:0004185]; proteolysis [GO:0006508]	proteolysis [GO:0006508]	serine-type carboxypeptidase activity [GO:0004185]	extracellular region [GO:0005576]; plant-type vacuole [GO:0000325]	GO:0000325; GO:0004185; GO:0005576; GO:0006508	IPR001563;IPR029058;IPR018202;IPR033124	Peptidase S10, serine carboxypeptidase;Alpha/Beta hydrolase fold;Serine carboxypeptidase, serine active site;Serine carboxypeptidases, histidine active site	GO:0004185;GO:0006508	'29.5.5':'protein.degradation.serine protease':'(at4g30810 : 632.0) serine carboxypeptidase-like 29 (scpl29); FUNCTIONS IN: serine-type carboxypeptidase activity; INVOLVED IN: proteolysis; LOCATED IN: vacuole; EXPRESSED IN: 22 plant structures; EXPRESSED DURING: 13 growth stages; CONTAINS InterPro DOMAIN/s: Peptidase S10, serine carboxypeptidase (InterPro:IPR001563), Peptidase S10, serine carboxypeptidase, active site (InterPro:IPR018202); BEST Arabidopsis thaliana protein match is: serine carboxypeptidase-like 26 (TAIR:AT2G35780.1); Has 30201 Blast hits to 17322 proteins in 780 species: Archae - 12; Bacteria - 1396; Metazoa - 17338; Fungi - 3422; Plants - 5037; Viruses - 0; Other Eukaryotes - 2996 (source: NCBI BLink). & (p55748|cbp22_horvu : 630.0) Serine carboxypeptidase II-2 precursor (EC 3.4.16.6) (CP-MII.2) [Contains: Serine carboxypeptidase II-2 chain A; Serine carboxypeptidase II-2 chain B] (Fragment) - Hordeum vulgare (Barley) & (gnl|cdd|36496 : 512.0) no description available & (gnl|cdd|84781 : 482.0) no description available & (reliability: 1264.0) & (original description: no original description)'	'19.4.2.2':'Protein homeostasis.proteolysis.serine-type peptidase activities.S10-class serine carboxypeptidase (SCPL)':'serine carboxypeptidase'
Sbi_jg24780.t1	ptg000016l	2669543	2677274	+	233																													'35.2':'not assigned.unknown':' no hits & (original description: no original description)'	'35.2':'not assigned.not annotated':' no hits & (original description: none)'
Sbi_jg24781.t1	ptg000016l	2677353	2685060	+	1130	ATG11_ARATH	Autophagy-related protein 11	Arabidopsis thaliana (Mouse-ear cress)	1148	1261	0	A0A0K9RS58_SPIOL	Uncharacterized protein	Spinacia oleracea (Spinach)	1110	1843	0	KNA21627.1	hypothetical protein SOVF_041340 isoform A	Spinacia oleracea	1110	1843	0	K08330	autophagy-related protein 11	Atg1/ULK1 kinase complex [GO:1990316]; autophagosome [GO:0005776]; cytoplasmic vesicle [GO:0031410]; extrinsic component of membrane [GO:0019898]; phagophore assembly site membrane [GO:0034045]; plasmodesma [GO:0009506]; molecular adaptor activity [GO:0060090]; protein homodimerization activity [GO:0042803]; protein kinase binding [GO:0019901]; autophagosome assembly [GO:0000045]; autophagy [GO:0006914]; autophagy of mitochondrion [GO:0000422]; autophagy of peroxisome [GO:0030242]; leaf senescence [GO:0010150]; piecemeal microautophagy of the nucleus [GO:0034727]; positive regulation of protein phosphorylation [GO:0001934]; protein transport [GO:0015031]; reticulophagy [GO:0061709]	autophagosome assembly [GO:0000045]; autophagy [GO:0006914]; autophagy of mitochondrion [GO:0000422]; autophagy of peroxisome [GO:0030242]; leaf senescence [GO:0010150]; piecemeal microautophagy of the nucleus [GO:0034727]; positive regulation of protein phosphorylation [GO:0001934]; protein transport [GO:0015031]; reticulophagy [GO:0061709]	molecular adaptor activity [GO:0060090]; protein homodimerization activity [GO:0042803]; protein kinase binding [GO:0019901]	Atg1/ULK1 kinase complex [GO:1990316]; autophagosome [GO:0005776]; cytoplasmic vesicle [GO:0031410]; extrinsic component of membrane [GO:0019898]; phagophore assembly site membrane [GO:0034045]; plasmodesma [GO:0009506]	GO:0000045; GO:0000422; GO:0001934; GO:0005776; GO:0006914; GO:0009506; GO:0010150; GO:0015031; GO:0019898; GO:0019901; GO:0030242; GO:0031410; GO:0034045; GO:0034727; GO:0042803; GO:0060090; GO:0061709; GO:1990316	IPR045326;IPR029071;IPR019460;IPR040040		GO:0000045;GO:0000422	'35.2':'not assigned.unknown':'(at4g30790 : 1093.0) INVOLVED IN: autophagy; EXPRESSED IN: 24 plant structures; EXPRESSED DURING: 15 growth stages; CONTAINS InterPro DOMAIN/s: Autophagy-related protein 17 (InterPro:IPR007240), Autophagy-related protein 11 (InterPro:IPR019460); Has 8793 Blast hits to 6268 proteins in 570 species: Archae - 89; Bacteria - 657; Metazoa - 4844; Fungi - 808; Plants - 441; Viruses - 15; Other Eukaryotes - 1939 (source: NCBI BLink). & (reliability: 2186.0) & (original description: no original description)'	'19.3.1.3':'Protein homeostasis.autophagy.initiation complex.multifunctional scaffold component ATG11':'multifunctional scaffold component ATG11 of ATG1-13 autophagosome assembly control complex'
Sbi_jg24782.t1	ptg000016l	2685733	2689413	+	338							A0A803MFG1_CHEQI	RING-type domain-containing protein	Chenopodium quinoa (Quinoa)	324	124	5.64e-29	XP_019106911.1	PREDICTED: uncharacterized protein LOC104901743 isoform X2	Beta vulgaris subsp. vulgaris	365	143	1.35e-35											'35.2':'not assigned.unknown':' no hits & (original description: no original description)'	'35.2':'not assigned.not annotated':' no hits & (original description: none)'
Sbi_jg24783.t1	ptg000016l	2691081	2697134	-	532							A0A0K9RQ37_SPIOL	Uncharacterized protein	Spinacia oleracea (Spinach)	587	761	0	XP_010687648.1	PREDICTED: uncharacterized protein LOC104901744	Beta vulgaris subsp. vulgaris	546	805	0											'35.2':'not assigned.unknown':'(at2g24100 : 339.0) unknown protein; BEST Arabidopsis thaliana protein match is: unknown protein (TAIR:AT4G30780.1); Has 101 Blast hits to 101 proteins in 16 species: Archae - 0; Bacteria - 0; Metazoa - 0; Fungi - 0; Plants - 95; Viruses - 0; Other Eukaryotes - 6 (source: NCBI BLink). & (reliability: 678.0) & (original description: no original description)'	'35.2':'not assigned.not annotated':' no hits & (original description: none)'
Sbi_jg24784.t2	ptg000016l	2700707	2703255	-	159	RK35_SPIOL	50S ribosomal protein L35, chloroplastic (CL35) (Chloroplastic large ribosomal subunit protein bL35c)	Spinacia oleracea (Spinach)	159	192	1.38e-62	A0A803MFG0_CHEQI	50S ribosomal protein L35	Chenopodium quinoa (Quinoa)	267	200	1.81e-61	XP_021756815.1	50S ribosomal protein L35, chloroplastic	Chenopodium quinoa	156	206	5.51e-65	K02916	large subunit ribosomal protein L35	chloroplast [GO:0009507]; large ribosomal subunit [GO:0015934]; structural constituent of ribosome [GO:0003735]; translation [GO:0006412]	translation [GO:0006412]	structural constituent of ribosome [GO:0003735]	chloroplast [GO:0009507]; large ribosomal subunit [GO:0015934]	GO:0003735; GO:0006412; GO:0009507; GO:0015934	IPR018265;IPR001706;IPR037229;IPR021137	Ribosomal protein L35, conserved site;Ribosomal protein L35 superfamily;Ribosomal protein L35	GO:0003735;GO:0005840;GO:0006412	'29.2.1.1.3.2.35':'protein.synthesis.ribosomal protein.prokaryotic.unknown organellar.50S subunit.L35':'(p23326|rk35_spiol : 145.0) 50S ribosomal protein L35, chloroplast precursor (CL35) - Spinacia oleracea (Spinach) & (at2g24090 : 107.0) Ribosomal protein L35; FUNCTIONS IN: structural constituent of ribosome; INVOLVED IN: translation; LOCATED IN: ribosome, chloroplast; EXPRESSED IN: 22 plant structures; EXPRESSED DURING: 13 growth stages; CONTAINS InterPro DOMAIN/s: Ribosomal protein L35, conserved site (InterPro:IPR018265), Ribosomal protein L35, non-mitochondrial (InterPro:IPR001706), Ribosomal protein L35 (InterPro:IPR021137); Has 5391 Blast hits to 5391 proteins in 1946 species: Archae - 0; Bacteria - 4062; Metazoa - 6; Fungi - 2; Plants - 66; Viruses - 0; Other Eukaryotes - 1255 (source: NCBI BLink). & (reliability: 214.0) & (original description: no original description)'	'17.6.2.2.30':'Protein biosynthesis.organelle machinery.plastidial ribosome biogenesis.large ribosomal subunit proteome.component bL35c':'component bL35c of large ribosomal subunit proteome'
Sbi_jg24784.t1	ptg000016l	2700962	2703255	-	159	RK35_SPIOL	50S ribosomal protein L35, chloroplastic (CL35) (Chloroplastic large ribosomal subunit protein bL35c)	Spinacia oleracea (Spinach)	159	192	9.2e-63	A0A803MFG0_CHEQI	50S ribosomal protein L35	Chenopodium quinoa (Quinoa)	267	200	1.64e-61	XP_021756815.1	50S ribosomal protein L35, chloroplastic	Chenopodium quinoa	156	206	3.33e-65	K02916	large subunit ribosomal protein L35	chloroplast [GO:0009507]; large ribosomal subunit [GO:0015934]; structural constituent of ribosome [GO:0003735]; translation [GO:0006412]	translation [GO:0006412]	structural constituent of ribosome [GO:0003735]	chloroplast [GO:0009507]; large ribosomal subunit [GO:0015934]	GO:0003735; GO:0006412; GO:0009507; GO:0015934	IPR001706;IPR018265;IPR037229;IPR021137	Ribosomal protein L35, conserved site;Ribosomal protein L35 superfamily;Ribosomal protein L35	GO:0003735;GO:0005840;GO:0006412	'29.2.1.1.3.2.35':'protein.synthesis.ribosomal protein.prokaryotic.unknown organellar.50S subunit.L35':'(p23326|rk35_spiol : 146.0) 50S ribosomal protein L35, chloroplast precursor (CL35) - Spinacia oleracea (Spinach) & (at2g24090 : 106.0) Ribosomal protein L35; FUNCTIONS IN: structural constituent of ribosome; INVOLVED IN: translation; LOCATED IN: ribosome, chloroplast; EXPRESSED IN: 22 plant structures; EXPRESSED DURING: 13 growth stages; CONTAINS InterPro DOMAIN/s: Ribosomal protein L35, conserved site (InterPro:IPR018265), Ribosomal protein L35, non-mitochondrial (InterPro:IPR001706), Ribosomal protein L35 (InterPro:IPR021137); Has 5391 Blast hits to 5391 proteins in 1946 species: Archae - 0; Bacteria - 4062; Metazoa - 6; Fungi - 2; Plants - 66; Viruses - 0; Other Eukaryotes - 1255 (source: NCBI BLink). & (reliability: 212.0) & (original description: no original description)'	'17.6.2.2.30':'Protein biosynthesis.organelle machinery.plastidial ribosome biogenesis.large ribosomal subunit proteome.component bL35c':'component bL35c of large ribosomal subunit proteome'
Sbi_jg24785.t1	ptg000016l	2705843	2710069	-	751	CAF1P_ARATH	CRS2-associated factor 1, chloroplastic (Chloroplastic group IIA intron splicing facilitator CRS2-associated factor 1)	Arabidopsis thaliana (Mouse-ear cress)	701	673	0	A0A803MFA6_CHEQI	Uncharacterized protein	Chenopodium quinoa (Quinoa)	746	998	0	XP_021756735.1	CRS2-associated factor 1, chloroplastic-like	Chenopodium quinoa	779	1020	0	K07574	RNA-binding protein	chloroplast stroma [GO:0009570]; mRNA binding [GO:0003729]; Group II intron splicing [GO:0000373]; mRNA processing [GO:0006397]	Group II intron splicing [GO:0000373]; mRNA processing [GO:0006397]	mRNA binding [GO:0003729]	chloroplast stroma [GO:0009570]	GO:0000373; GO:0003729; GO:0006397; GO:0009570	IPR001890;IPR035920;IPR044599		GO:0003723;GO:0000373	'35.2':'not assigned.unknown':'(at2g20020 : 560.0) Promotes the splicing of chloroplast group II introns. Splices clpP-1 and ropC1 introns.; CAF1; FUNCTIONS IN: RNA binding; INVOLVED IN: Group II intron splicing; LOCATED IN: chloroplast; EXPRESSED IN: 22 plant structures; EXPRESSED DURING: 13 growth stages; CONTAINS InterPro DOMAIN/s: RNA-binding, CRM domain (InterPro:IPR001890); BEST Arabidopsis thaliana protein match is: RNA-binding CRS1 / YhbY (CRM) domain-containing protein (TAIR:AT1G23400.1); Has 330 Blast hits to 282 proteins in 47 species: Archae - 0; Bacteria - 32; Metazoa - 20; Fungi - 4; Plants - 265; Viruses - 0; Other Eukaryotes - 9 (source: NCBI BLink). & (gnl|cdd|85815 : 89.8) no description available & (reliability: 1120.0) & (original description: no original description)'	'16.6.1.1.1.2.2':'RNA processing.organelle machinery.pre-RNA splicing.plastidial RNA splicing.CFM-type splicing factor families.CRS2-CAF splicing factor complexes.component CAF':'component CAF of CRS2-CAF plastidial RNA splicing factor complexes'
Sbi_jg24786.t1	ptg000016l	2714629	2720550	-	362	NUP43_ARATH	Nuclear pore complex protein NUP43 (Nucleoporin 43)	Arabidopsis thaliana (Mouse-ear cress)	361	360	1.15e-122	A0A0K9QNQ0_SPIOL	Uncharacterized protein	Spinacia oleracea (Spinach)	362	573	0	XP_019106912.1	PREDICTED: nuclear pore complex protein NUP43 isoform X1	Beta vulgaris subsp. vulgaris	361	584	0	K14305	nuclear pore complex protein Nup43	nuclear envelope [GO:0005635]; nuclear pore outer ring [GO:0031080]; mRNA transport [GO:0051028]; protein transport [GO:0015031]	mRNA transport [GO:0051028]; protein transport [GO:0015031]		nuclear envelope [GO:0005635]; nuclear pore outer ring [GO:0031080]	GO:0005635; GO:0015031; GO:0031080; GO:0051028	IPR015943;IPR036322		GO:0005515	'33.99':'development.unspecified':'(at4g30840 : 295.0) Transducin/WD40 repeat-like superfamily protein; FUNCTIONS IN: molecular_function unknown; INVOLVED IN: biological_process unknown; LOCATED IN: chloroplast; EXPRESSED IN: 21 plant structures; EXPRESSED DURING: 13 growth stages; CONTAINS InterPro DOMAIN/s: WD40 repeat-like-containing domain (InterPro:IPR011046), WD40 repeat (InterPro:IPR001680), WD40/YVTN repeat-like-containing domain (InterPro:IPR015943), WD40 repeat, subgroup (InterPro:IPR019781); Has 30201 Blast hits to 17322 proteins in 780 species: Archae - 12; Bacteria - 1396; Metazoa - 17338; Fungi - 3422; Plants - 5037; Viruses - 0; Other Eukaryotes - 2996 (source: NCBI BLink). & (reliability: 590.0) & (original description: no original description)'	'23.5.1.1.6':'Protein translocation.nucleus.nuclear pore complex (NPC).outer ring.scaffold nucleoporin (NUP43)':'scaffold nucleoporin of nuclear pore complex (NUP43)'
Sbi_jg24787.t1	ptg000016l	2724362	2746746	+	1812	REC2_ARATH	Protein REDUCED CHLOROPLAST COVERAGE 2 (Protein TPR-domain suppressor of STIMPY)	Arabidopsis thaliana (Mouse-ear cress)	1819	2055	0	A0A0K9RMR5_SPIOL	Clu domain-containing protein	Spinacia oleracea (Spinach)	1824	2623	0	XP_010687650.1	PREDICTED: protein TSS isoform X1	Beta vulgaris subsp. vulgaris	1798	2699	0	K03255	protein TIF31	cytoplasm [GO:0005737]; cytosol [GO:0005829]; nucleus [GO:0005634]; plasma membrane [GO:0005886]; mRNA binding [GO:0003729]; cell cycle [GO:0007049]; chloroplast localization [GO:0019750]; organelle organization [GO:0006996]	cell cycle [GO:0007049]; chloroplast localization [GO:0019750]; organelle organization [GO:0006996]	mRNA binding [GO:0003729]	cytoplasm [GO:0005737]; cytosol [GO:0005829]; nucleus [GO:0005634]; plasma membrane [GO:0005886]	GO:0003729; GO:0005634; GO:0005737; GO:0005829; GO:0005886; GO:0006996; GO:0007049; GO:0019750	IPR019734;IPR025697;IPR011990;IPR027523;IPR028275;IPR033646	Tetratricopeptide repeat;CLU domain;CLU domain containing protein;CLU central domain	GO:0005515;GO:0006996	'35.2':'not assigned.unknown':'(at4g28080 : 1747.0) Tetratricopeptide repeat (TPR)-like superfamily protein; FUNCTIONS IN: binding; EXPRESSED IN: 22 plant structures; EXPRESSED DURING: 13 growth stages; CONTAINS InterPro DOMAIN/s: Tetratricopeptide-like helical (InterPro:IPR011990), Tetratricopeptide repeat-containing (InterPro:IPR013026), Tetratricopeptide repeat (InterPro:IPR019734); BEST Arabidopsis thaliana protein match is: Tetratricopeptide repeat (TPR)-like superfamily protein (TAIR:AT1G01320.2); Has 11837 Blast hits to 4947 proteins in 554 species: Archae - 95; Bacteria - 3252; Metazoa - 4987; Fungi - 1783; Plants - 350; Viruses - 14; Other Eukaryotes - 1356 (source: NCBI BLink). & (gnl|cdd|37050 : 365.0) no description available & (reliability: 3494.0) & (original description: no original description)'	'35.1':'not assigned.annotated':'Protein TSS OS=Arabidopsis thaliana (sp|f4jkh6|tss_arath : 1747.0)'
Sbi_jg24788.t1	ptg000016l	2747773	2754416	-	369	HHP2_ARATH	Heptahelical transmembrane protein 2 (PAQR family protein HHP2)	Arabidopsis thaliana (Mouse-ear cress)	358	407	4.55e-141	A0A803MFF7_CHEQI	Uncharacterized protein	Chenopodium quinoa (Quinoa)	355	553	0	XP_010687652.1	PREDICTED: heptahelical transmembrane protein 2	Beta vulgaris subsp. vulgaris	367	569	0	K07297	adiponectin receptor	integral component of membrane [GO:0016021]; signaling receptor activity [GO:0038023]; response to hormone [GO:0009725]; response to sucrose [GO:0009744]	response to hormone [GO:0009725]; response to sucrose [GO:0009744]	signaling receptor activity [GO:0038023]	integral component of membrane [GO:0016021]	GO:0009725; GO:0009744; GO:0016021; GO:0038023	IPR004254		GO:0016021	'35.2':'not assigned.unknown':'(at4g30850 : 375.0) heptahelical transmembrane protein homologous to human adiponectin receptors and progestin receptors; heptahelical transmembrane protein2 (HHP2); FUNCTIONS IN: receptor activity; INVOLVED IN: response to hormone stimulus, response to sucrose stimulus; LOCATED IN: integral to membrane; EXPRESSED IN: 6 plant structures; EXPRESSED DURING: L mature pollen stage, M germinated pollen stage; CONTAINS InterPro DOMAIN/s: Hly-III related (InterPro:IPR004254); BEST Arabidopsis thaliana protein match is: heptahelical protein 3 (TAIR:AT2G24150.1); Has 35333 Blast hits to 34131 proteins in 2444 species: Archae - 798; Bacteria - 22429; Metazoa - 974; Fungi - 991; Plants - 531; Viruses - 0; Other Eukaryotes - 9610 (source: NCBI BLink). & (gnl|cdd|35967 : 252.0) no description available & (gnl|cdd|86213 : 127.0) no description available & (reliability: 750.0) & (original description: no original description)'	'35.1':'not assigned.annotated':'Heptahelical transmembrane protein 2 OS=Arabidopsis thaliana (sp|q84n34|hhp2_arath : 375.0)'
Sbi_jg24789.t1	ptg000016l	2769023	2769265	-	81							A0A803NP92_CANSA	Uncharacterized protein	Cannabis sativa (Hemp) (Marijuana)	658	57.8	1.11e-07	XP_021843839.1	uncharacterized protein LOC110783780	Spinacia oleracea	248	63.5	1e-09											'35.2':'not assigned.unknown':' no hits & (original description: no original description)'	'35.2':'not assigned.not annotated':' no hits & (original description: none)'
Sbi_jg24790.t1	ptg000016l	2775787	2783081	+	373	AP2L1_ARATH	AP2-like ethylene-responsive transcription factor At1g16060	Arabidopsis thaliana (Mouse-ear cress)	345	287	8.19e-94	A0A0K9QHQ5_SPIOL	Uncharacterized protein	Spinacia oleracea (Spinach)	348	473	1.8e-164	XP_021849481.1	AP2-like ethylene-responsive transcription factor At1g79700 isoform X1	Spinacia oleracea	348	473	4.02e-164	K09285	AP2-like factor, ANT lineage	nucleus [GO:0005634]; DNA binding [GO:0003677]; DNA-binding transcription factor activity [GO:0003700]; DNA-binding transcription factor activity, RNA polymerase II-specific [GO:0000981]; ethylene-activated signaling pathway [GO:0009873]; negative regulation of seed germination [GO:0010187]; positive regulation of cutin biosynthetic process [GO:1901959]; positive regulation of fatty acid biosynthetic process [GO:0045723]; regulation of growth [GO:0040008]; response to abscisic acid [GO:0009737]; response to salt stress [GO:0009651]; response to water deprivation [GO:0009414]	ethylene-activated signaling pathway [GO:0009873]; negative regulation of seed germination [GO:0010187]; positive regulation of cutin biosynthetic process [GO:1901959]; positive regulation of fatty acid biosynthetic process [GO:0045723]; regulation of growth [GO:0040008]; response to abscisic acid [GO:0009737]; response to salt stress [GO:0009651]; response to water deprivation [GO:0009414]	DNA binding [GO:0003677]; DNA-binding transcription factor activity [GO:0003700]; DNA-binding transcription factor activity, RNA polymerase II-specific [GO:0000981]	nucleus [GO:0005634]	GO:0000981; GO:0003677; GO:0003700; GO:0005634; GO:0009414; GO:0009651; GO:0009737; GO:0009873; GO:0010187; GO:0040008; GO:0045723; GO:1901959	IPR036955;IPR001471;IPR016177	AP2/ERF domain superfamily;AP2/ERF domain	GO:0003700;GO:0006355;GO:0003677	'27.3.3':'RNA.regulation of transcription.AP2/EREBP, APETALA2/Ethylene-responsive element binding protein family':'(at1g16060 : 276.0) Encodes ADAP, an AP2-domain protein that interacts with ARIA. ADAP is a positive regulator of the ABA response and is also involved in regulating seedling growth.; ARIA-interacting double AP2 domain protein (ADAP); CONTAINS InterPro DOMAIN/s: DNA-binding, integrase-type (InterPro:IPR016177), Pathogenesis-related transcriptional factor/ERF, DNA-binding (InterPro:IPR001471); BEST Arabidopsis thaliana protein match is: Integrase-type DNA-binding superfamily protein (TAIR:AT1G79700.2); Has 35333 Blast hits to 34131 proteins in 2444 species: Archae - 798; Bacteria - 22429; Metazoa - 974; Fungi - 991; Plants - 531; Viruses - 0; Other Eukaryotes - 9610 (source: NCBI BLink). & (q8l3u3|bbm1_brana : 251.0) Protein BABY BOOM 1 (BnBBM1) - Brassica napus (Rape) & (gnl|cdd|47695 : 89.2) no description available & (reliability: 552.0) & (original description: no original description)'| '33.99':'development.unspecified':'(at1g16060 : 276.0) Encodes ADAP, an AP2-domain protein that interacts with ARIA. ADAP is a positive regulator of the ABA response and is also involved in regulating seedling growth.; ARIA-interacting double AP2 domain protein (ADAP); CONTAINS InterPro DOMAIN/s: DNA-binding, integrase-type (InterPro:IPR016177), Pathogenesis-related transcriptional factor/ERF, DNA-binding (InterPro:IPR001471); BEST Arabidopsis thaliana protein match is: Integrase-type DNA-binding superfamily protein (TAIR:AT1G79700.2); Has 35333 Blast hits to 34131 proteins in 2444 species: Archae - 798; Bacteria - 22429; Metazoa - 974; Fungi - 991; Plants - 531; Viruses - 0; Other Eukaryotes - 9610 (source: NCBI BLink). & (q8l3u3|bbm1_brana : 251.0) Protein BABY BOOM 1 (BnBBM1) - Brassica napus (Rape) & (gnl|cdd|47695 : 89.2) no description available & (reliability: 530.0) & (original description: no original description)'	'15.5.7.3':'RNA biosynthesis.transcriptional regulation.AP2/ERF transcription factor superfamily.transcription factor (AP2)':'transcription factor (AP2)'
Sbi_jg24791.t1	ptg000016l	2794163	2816283	+	523	ASHR3_ARATH	Histone-lysine N-methyltransferase ASHR3, EC 2.1.1.- (ASH1-related protein 3) (Protein SET DOMAIN GROUP 4) (Protein stamen loss)	Arabidopsis thaliana (Mouse-ear cress)	497	532	0	A0A0K9RV18_SPIOL	Uncharacterized protein	Spinacia oleracea (Spinach)	520	834	0	XP_010687654.1	PREDICTED: histone-lysine N-methyltransferase ASHR3	Beta vulgaris subsp. vulgaris	520	907	0			chromatin [GO:0000785]; nucleus [GO:0005634]; histone methyltransferase activity (H3-K36 specific) [GO:0046975]; metal ion binding [GO:0046872]; chromatin organization [GO:0006325]; regulation of transcription, DNA-templated [GO:0006355]	chromatin organization [GO:0006325]; regulation of transcription, DNA-templated [GO:0006355]	histone methyltransferase activity (H3-K36 specific) [GO:0046975]; metal ion binding [GO:0046872]	chromatin [GO:0000785]; nucleus [GO:0005634]	GO:0000785; GO:0005634; GO:0006325; GO:0006355; GO:0046872; GO:0046975	IPR046341;IPR001214;IPR006560;IPR001965;IPR025787;IPR003616;IPR013083	SET domain superfamily;SET domain;AWS domain	GO:0005515;GO:0005634;GO:0018024	'27.3.69':'RNA.regulation of transcription.SET-domain transcriptional regulator family':'(at4g30860 : 506.0) Encodes a member of the trxG protein family. Contains a SET domain which is known to be involved in modification of histone tails by methylation. Interacts physically with AMS, but the implications of this interaction are unknown.Overexpression results in plieotrophic developmental defects.; SET domain group 4 (SDG4); CONTAINS InterPro DOMAIN/s: SET domain (InterPro:IPR001214), Zinc finger, PHD-type, conserved site (InterPro:IPR019786), Zinc finger, PHD-type (InterPro:IPR001965), Post-SET domain (InterPro:IPR003616), Zinc finger, FYVE/PHD-type (InterPro:IPR011011), AWS (InterPro:IPR006560); BEST Arabidopsis thaliana protein match is: histone-lysine N-methyltransferase ASHH3 (TAIR:AT2G44150.1); Has 30201 Blast hits to 17322 proteins in 780 species: Archae - 12; Bacteria - 1396; Metazoa - 17338; Fungi - 3422; Plants - 5037; Viruses - 0; Other Eukaryotes - 2996 (source: NCBI BLink). & (gnl|cdd|39643 : 186.0) no description available & (gnl|cdd|47645 : 131.0) no description available & (reliability: 1012.0) & (original description: no original description)'	'12.3.1.1.3':'Chromatin organisation.post-translational histone modification.histone methylation.lysine methylation.class-II histone methyltransferase (ASH)':'class-II histone methyltransferase (ASH)'
Sbi_jg24792.t1	ptg000016l	2817457	2819312	-	157	GGP5_ARATH	Gamma-glutamyl peptidase 5, EC 3.4.19.-	Arabidopsis thaliana (Mouse-ear cress)	251	131	1.44e-37	A0A0K9RXV1_SPIOL	GATase domain-containing protein	Spinacia oleracea (Spinach)	273	195	1.44e-59	XP_021867216.1	gamma-glutamyl peptidase 3-like	Spinacia oleracea	273	195	3.22e-59	K22314	glucosinolate gamma-glutamyl hydrolase [EC:3.4.19.16]	cytosol [GO:0005829]; peptidase activity [GO:0008233]; proteolysis [GO:0006508]	proteolysis [GO:0006508]	peptidase activity [GO:0008233]	cytosol [GO:0005829]	GO:0005829; GO:0006508; GO:0008233	IPR029062;IPR044992			'23.1.99':'nucleotide metabolism.synthesis.unspecified':'(at2g23970 : 134.0) Class I glutamine amidotransferase-like superfamily protein; FUNCTIONS IN: catalytic activity; INVOLVED IN: defense response; LOCATED IN: endomembrane system; EXPRESSED IN: 6 plant structures; EXPRESSED DURING: 4 anthesis, petal differentiation and expansion stage; CONTAINS InterPro DOMAIN/s: Glutamine amidotransferase class-I, C-terminal (InterPro:IPR000991), Glutamine amidotransferase type 1 (InterPro:IPR017926); BEST Arabidopsis thaliana protein match is: Class I glutamine amidotransferase-like superfamily protein (TAIR:AT4G30550.1); Has 5842 Blast hits to 5842 proteins in 1417 species: Archae - 309; Bacteria - 2944; Metazoa - 13; Fungi - 191; Plants - 97; Viruses - 3; Other Eukaryotes - 2285 (source: NCBI BLink). & (gnl|cdd|38389 : 125.0) no description available & (reliability: 254.0) & (original description: no original description)'	'19.4.1.5':'Protein homeostasis.proteolysis.cysteine-type peptidase activities.C26-class gamma-glutamyl peptidase':'gamma-glutamyl peptidase'| '30.1.1.7':'Clade-specific metabolism.Brassicaceae.glucosinolate biosynthesis.gamma-glutamyl peptidase':'gamma-glutamyl peptidase'
Sbi_jg24793.t1	ptg000016l	2839789	2856451	+	221	PXG4_ARATH	Probable peroxygenase 4, AtPXG4, EC 1.11.2.3 (Caleosin-4)	Arabidopsis thaliana (Mouse-ear cress)	195	246	2.62e-82	A0A0K9R260_SPIOL	Uncharacterized protein	Spinacia oleracea (Spinach)	199	319	1.67e-108	XP_010687657.1	PREDICTED: probable peroxygenase 4	Beta vulgaris subsp. vulgaris	202	335	2.07e-114	K17991	peroxygenase [EC:1.11.2.3]	lipid droplet [GO:0005811]; 18-hydroxyoleate peroxygenase activity [GO:0102070]; calcium ion binding [GO:0005509]; monooxygenase activity [GO:0004497]; plant seed peroxidase activity [GO:1990137]; drought recovery [GO:0009819]; response to abscisic acid [GO:0009737]	drought recovery [GO:0009819]; response to abscisic acid [GO:0009737]	18-hydroxyoleate peroxygenase activity [GO:0102070]; calcium ion binding [GO:0005509]; monooxygenase activity [GO:0004497]; plant seed peroxidase activity [GO:1990137]	lipid droplet [GO:0005811]	GO:0004497; GO:0005509; GO:0005811; GO:0009737; GO:0009819; GO:0102070; GO:1990137	IPR007736;IPR011992			'33.99':'development.unspecified':'(gnl|cdd|68610 : 254.0) no description available & (at1g70670 : 242.0) Caleosin-related family protein; CONTAINS InterPro DOMAIN/s: Caleosin related (InterPro:IPR007736); BEST Arabidopsis thaliana protein match is: Caleosin-related family protein (TAIR:AT1G70680.1); Has 341 Blast hits to 336 proteins in 61 species: Archae - 0; Bacteria - 0; Metazoa - 0; Fungi - 60; Plants - 278; Viruses - 0; Other Eukaryotes - 3 (source: NCBI BLink). & (reliability: 484.0) & (original description: no original description)'	'5.8.3':'Lipid metabolism.lipid droplet-associated activities.peroxygenase (CALEOSIN/CLO/PXG)':'peroxygenase (CALEOSIN)'
Sbi_jg24794.t1	ptg000016l	2884580	2885640	-	323	FCL2_ARATH	Putative GDP-L-fucose synthase 2, EC 1.1.1.271 (GDP-4-keto-6-deoxy-D-mannose-3,5-epimerase-4-reductase 2, AtGER2)	Arabidopsis thaliana (Mouse-ear cress)	328	563	0	A0A803M908_CHEQI	GDP-L-fucose synthase, EC 1.1.1.271	Chenopodium quinoa (Quinoa)	322	635	0	XP_021750112.1	putative GDP-L-fucose synthase 2	Chenopodium quinoa	322	635	0	K02377	GDP-L-fucose synthase [EC:1.1.1.271]	GDP-L-fucose synthase activity [GO:0050577]; isomerase activity [GO:0016853]; 'de novo' GDP-L-fucose biosynthetic process [GO:0042351]	'de novo' GDP-L-fucose biosynthetic process [GO:0042351]	GDP-L-fucose synthase activity [GO:0050577]; isomerase activity [GO:0016853]		GO:0016853; GO:0042351; GO:0050577	IPR001509;IPR028614;IPR036291		GO:0009226;GO:0016491	'10.1.8':'cell wall.precursor synthesis.GER':'(at1g17890 : 561.0) GER2; FUNCTIONS IN: coenzyme binding, binding, catalytic activity; INVOLVED IN: GDP-L-fucose biosynthetic process, cellular metabolic process, metabolic process; LOCATED IN: cellular_component unknown; EXPRESSED IN: 23 plant structures; EXPRESSED DURING: 13 growth stages; CONTAINS InterPro DOMAIN/s: NAD-dependent epimerase/dehydratase (InterPro:IPR001509), NAD(P)-binding domain (InterPro:IPR016040); BEST Arabidopsis thaliana protein match is: GDP-4-keto-6-deoxymannose-3,5-epimerase-4-reductase 1 (TAIR:AT1G73250.1); Has 35333 Blast hits to 34131 proteins in 2444 species: Archae - 798; Bacteria - 22429; Metazoa - 974; Fungi - 991; Plants - 531; Viruses - 0; Other Eukaryotes - 9610 (source: NCBI BLink). & (q67wr2|fcl1_orysa : 511.0) Probable GDP-L-fucose synthase 1 (EC 1.1.1.271) (GDP-4-keto-6-deoxy-D-mannose-3, 5-epimerase-4-reductase 1) - Oryza sativa (Rice) & (gnl|cdd|36644 : 460.0) no description available & (gnl|cdd|85412 : 199.0) no description available & (reliability: 1122.0) & (original description: no original description)'	'3.13.2.1.2':'Carbohydrate metabolism.nucleotide sugar biosynthesis.GDP-L-fucose biosynthesis.de novo biosynthesis.GDP-L-fucose synthase':'GDP-L-fucose synthase'
Sbi_jg24795.t1	ptg000016l	2901526	2902803	+	426	DCAM_ORYSJ	S-adenosylmethionine decarboxylase proenzyme, AdoMetDC, SAMDC, EC 4.1.1.50 [Cleaved into: S-adenosylmethionine decarboxylase alpha chain; S-adenosylmethionine decarboxylase beta chain ]	Oryza sativa subsp. japonica (Rice)	398	411	4.93e-141	A0A803MFG8_CHEQI	Adenosylmethionine decarboxylase, EC 4.1.1.50	Chenopodium quinoa (Quinoa)	433	604	0	XP_010687659.1	PREDICTED: S-adenosylmethionine decarboxylase proenzyme	Beta vulgaris subsp. vulgaris	434	618	0	K01611	S-adenosylmethionine decarboxylase [EC:4.1.1.50]	cytosol [GO:0005829]; adenosylmethionine decarboxylase activity [GO:0004014]; S-adenosylmethioninamine biosynthetic process [GO:0006557]; spermidine biosynthetic process [GO:0008295]; spermine biosynthetic process [GO:0006597]	S-adenosylmethioninamine biosynthetic process [GO:0006557]; spermidine biosynthetic process [GO:0008295]; spermine biosynthetic process [GO:0006597]	adenosylmethionine decarboxylase activity [GO:0004014]	cytosol [GO:0005829]	GO:0004014; GO:0005829; GO:0006557; GO:0006597; GO:0008295	IPR001985;IPR018166;IPR016067		GO:0004014;GO:0006597;GO:0008295	'22.1.2':'polyamine metabolism.synthesis.SAM decarboxylase':'(o24215|dcam_orysa : 414.0) S-adenosylmethionine decarboxylase proenzyme (EC 4.1.1.50) (AdoMetDC) (SamDC) [Contains: S-adenosylmethionine decarboxylase alpha chain; S-adenosylmethionine decarboxylase beta chain] - Oryza sativa (Rice) & (gnl|cdd|85518 : 373.0) no description available & (at3g25570 : 342.0) Adenosylmethionine decarboxylase family protein; FUNCTIONS IN: adenosylmethionine decarboxylase activity; INVOLVED IN: spermidine biosynthetic process, spermine biosynthetic process; LOCATED IN: cellular_component unknown; CONTAINS InterPro DOMAIN/s: S-adenosylmethionine decarboxylase, core (InterPro:IPR016067), S-adenosylmethionine decarboxylase, conserved site (InterPro:IPR018166), S-adenosylmethionine decarboxylase (InterPro:IPR001985), S-adenosylmethionine decarboxylase subgroup (InterPro:IPR018167); BEST Arabidopsis thaliana protein match is: S-adenosylmethionine decarboxylase (TAIR:AT3G02470.4). & (gnl|cdd|36007 : 342.0) no description available & (reliability: 684.0) & (original description: no original description)'	'8.2.1':'Polyamine metabolism.spermidine biosynthesis.S-adenosyl methionine decarboxylase':'S-adenosyl methionine decarboxylase'
Sbi_jg24796.t1	ptg000016l	2917388	2922945	+	578	ACEA_SOLLC	Isocitrate lyase, ICL, EC 4.1.3.1 (Isocitrase) (Isocitratsysase)	Solanum lycopersicum (Tomato) (Lycopersicon esculentum)	575	1035	0	A0A803MFH0_CHEQI	Isocitrate lyase	Chenopodium quinoa (Quinoa)	578	1091	0	XP_010687663.1	PREDICTED: isocitrate lyase	Beta vulgaris subsp. vulgaris	577	1099	0	K01637	isocitrate lyase [EC:4.1.3.1]	glyoxysome [GO:0009514]; isocitrate lyase activity [GO:0004451]; metal ion binding [GO:0046872]; glyoxylate cycle [GO:0006097]; tricarboxylic acid cycle [GO:0006099]	glyoxylate cycle [GO:0006097]; tricarboxylic acid cycle [GO:0006099]	isocitrate lyase activity [GO:0004451]; metal ion binding [GO:0046872]	glyoxysome [GO:0009514]	GO:0004451; GO:0006097; GO:0006099; GO:0009514; GO:0046872	IPR015813;IPR006254;IPR018523;IPR040442;IPR039556	Isocitrate lyase;Isocitrate lyase/phosphorylmutase, conserved site;ICL/PEPM domain	GO:0003824;GO:0004451;GO:0019752	'6.9':'gluconeogenesis / glyoxylate cycle.isocitrate lyase':'(p17069|acea_goshi : 947.0) Isocitrate lyase (EC 4.1.3.1) (Isocitrase) (Isocitratase) (ICL) - Gossypium hirsutum (Upland cotton) & (at3g21720 : 916.0) Encodes a glyoxylate cycle enzyme isocitrate lyase (ICL).; isocitrate lyase (ICL); FUNCTIONS IN: isocitrate lyase activity, catalytic activity; INVOLVED IN: carboxylic acid metabolic process, metabolic process; LOCATED IN: cellular_component unknown; EXPRESSED IN: leaf whorl, seed, leaf; CONTAINS InterPro DOMAIN/s: Isocitrate lyase/phosphorylmutase, conserved site (InterPro:IPR018523), Pyruvate/Phosphoenolpyruvate kinase, catalytic core (InterPro:IPR015813), Isocitrate lyase (InterPro:IPR006254), Isocitrate lyase/phosphorylmutase (InterPro:IPR000918); BEST Arabidopsis thaliana protein match is: Phosphoenolpyruvate carboxylase family protein (TAIR:AT1G77060.1); Has 9953 Blast hits to 7473 proteins in 1388 species: Archae - 150; Bacteria - 5572; Metazoa - 28; Fungi - 504; Plants - 171; Viruses - 0; Other Eukaryotes - 3528 (source: NCBI BLink). & (gnl|cdd|84790 : 793.0) no description available & (gnl|cdd|36474 : 455.0) no description available & (reliability: 1832.0) & (original description: no original description)'	'5.1.9.6.3':'Lipid metabolism.fatty acid metabolism.fatty acid degradation.glyoxylate cycle.isocitrate lyase':'isocitrate lyase'
Sbi_jg24797.t1	ptg000016l	2939021	2944201	+	641	Y2239_ARATH	Probable LRR receptor-like serine/threonine-protein kinase At2g23950, EC 2.7.11.1	Arabidopsis thaliana (Mouse-ear cress)	634	888	0	A0A0K9QWT0_SPIOL	Protein kinase domain-containing protein	Spinacia oleracea (Spinach)	644	1117	0	XP_010687666.1	PREDICTED: probable LRR receptor-like serine/threonine-protein kinase At2g23950 isoform X2	Beta vulgaris subsp. vulgaris	642	1135	0			integral component of membrane [GO:0016021]; plasma membrane [GO:0005886]; ATP binding [GO:0005524]; coreceptor activity [GO:0015026]; protein serine kinase activity [GO:0106310]; protein serine/threonine kinase activity [GO:0004674]; anther development [GO:0048653]; cellular response to peptide [GO:1901653]; homeostasis of number of meristem cells [GO:0007639]; protein phosphorylation [GO:0006468]	anther development [GO:0048653]; cellular response to peptide [GO:1901653]; homeostasis of number of meristem cells [GO:0007639]; protein phosphorylation [GO:0006468]	ATP binding [GO:0005524]; coreceptor activity [GO:0015026]; protein serine kinase activity [GO:0106310]; protein serine/threonine kinase activity [GO:0004674]	integral component of membrane [GO:0016021]; plasma membrane [GO:0005886]	GO:0004674; GO:0005524; GO:0005886; GO:0006468; GO:0007639; GO:0015026; GO:0016021; GO:0048653; GO:0106310; GO:1901653	IPR017441;IPR008271;IPR013210;IPR011009;IPR001611;IPR000719;IPR032675	Protein kinase, ATP binding site;Protein kinase domain	GO:0005524;GO:0004672;GO:0006468;GO:0005515	'30.2.2':'signalling.receptor kinases.leucine rich repeat II':'(at2g23950 : 842.0) Leucine-rich repeat protein kinase family protein; FUNCTIONS IN: kinase activity; INVOLVED IN: protein amino acid phosphorylation; LOCATED IN: endomembrane system; EXPRESSED IN: hypocotyl, flower; EXPRESSED DURING: petal differentiation and expansion stage; CONTAINS InterPro DOMAIN/s: Protein kinase, ATP binding site (InterPro:IPR017441), Protein kinase, catalytic domain (InterPro:IPR000719), Leucine-rich repeat-containing N-terminal domain, type 2 (InterPro:IPR013210), Leucine-rich repeat (InterPro:IPR001611), Serine/threonine-protein kinase-like domain (InterPro:IPR017442), Protein kinase-like domain (InterPro:IPR011009), Serine/threonine-protein kinase, active site (InterPro:IPR008271); BEST Arabidopsis thaliana protein match is: Leucine-rich repeat protein kinase family protein (TAIR:AT4G30520.1); Has 35333 Blast hits to 34131 proteins in 2444 species: Archae - 798; Bacteria - 22429; Metazoa - 974; Fungi - 991; Plants - 531; Viruses - 0; Other Eukaryotes - 9610 (source: NCBI BLink). & (gnl|cdd|36401 : 340.0) no description available & (q8lpb4|pskr_dauca : 269.0) Phytosulfokine receptor precursor (EC 2.7.11.1) (Phytosulfokine LRR receptor kinase) - Daucus carota (Carrot) & (gnl|cdd|47549 : 162.0) no description available & (reliability: 1684.0) & (original description: no original description)'	'18.4.1.2':'Protein modification.phosphorylation.TKL protein kinase superfamily.protein kinase (LRR-II)':'protein kinase (LRR-II)'
Sbi_jg24798.t1	ptg000016l	2948576	2953839	+	1661	POL5_DROME	Retrovirus-related Pol polyprotein from transposon opus [Includes: Protease, EC 3.4.23.-; Reverse transcriptase, EC 2.7.7.49; Endonuclease ]	Drosophila melanogaster (Fruit fly)	1003	198	3.21e-50	A0A2N9FVV8_FAGSY	Uncharacterized protein	Fagus sylvatica (Beechnut)	1835	1335	0	XP_010693204.1	PREDICTED: uncharacterized protein LOC104906183	Beta vulgaris subsp. vulgaris	1809	1964	0			DNA polymerase complex [GO:0042575]; nucleus [GO:0005634]; DNA-directed DNA polymerase activity [GO:0003887]; endonuclease activity [GO:0004519]; nucleic acid binding [GO:0003676]; peptidase activity [GO:0008233]; RNA-directed DNA polymerase activity [GO:0003964]; DNA integration [GO:0015074]; proteolysis [GO:0006508]; transposition, DNA-mediated [GO:0006313]	DNA integration [GO:0015074]; proteolysis [GO:0006508]; transposition, DNA-mediated [GO:0006313]	DNA-directed DNA polymerase activity [GO:0003887]; endonuclease activity [GO:0004519]; nucleic acid binding [GO:0003676]; peptidase activity [GO:0008233]; RNA-directed DNA polymerase activity [GO:0003964]	DNA polymerase complex [GO:0042575]; nucleus [GO:0005634]	GO:0003676; GO:0003887; GO:0003964; GO:0004519; GO:0005634; GO:0006313; GO:0006508; GO:0008233; GO:0015074; GO:0042575	IPR036397;IPR000477;IPR043128;IPR041588;IPR005162;IPR041373;IPR012337;IPR001584;IPR043502	Ribonuclease H superfamily;Reverse transcriptase domain;Reverse transcriptase/Diguanylate cyclase domain;Retrotransposon gag domain;Integrase, catalytic core;DNA/RNA polymerase superfamily	GO:0003676;GO:0015074	'35.2':'not assigned.unknown':' (original description: no original description)'	'35.1':'not assigned.annotated':'RNA-directed DNA polymerase homolog OS=Oenothera berteroana (sp|p31843|rrpo_oenbe : 80.1)'
Sbi_jg24799.t1	ptg000016l	2964184	2981790	+	370	AT18B_ARATH	Autophagy-related protein 18b, AtATG18b	Arabidopsis thaliana (Mouse-ear cress)	366	445	9.52e-156	A0A7C9AMS7_OPUST	Uncharacterized protein	Opuntia streptacantha (Prickly pear cactus) (Opuntia cardona)	369	532	0	XP_010687667.1	autophagy-related protein 18b	Beta vulgaris subsp. vulgaris	366	593	0	K17908	autophagy-related protein 18	cytosol [GO:0005829]; extrinsic component of membrane [GO:0019898]; phagophore assembly site membrane [GO:0034045]; vacuolar membrane [GO:0005774]; phosphatidylinositol-3,5-bisphosphate binding [GO:0080025]; phosphatidylinositol-3-phosphate binding [GO:0032266]; autophagy of mitochondrion [GO:0000422]; autophagy of nucleus [GO:0044804]; protein lipidation [GO:0006497]; protein localization to phagophore assembly site [GO:0034497]; protein transport [GO:0015031]	autophagy of mitochondrion [GO:0000422]; autophagy of nucleus [GO:0044804]; protein lipidation [GO:0006497]; protein localization to phagophore assembly site [GO:0034497]; protein transport [GO:0015031]	phosphatidylinositol-3,5-bisphosphate binding [GO:0080025]; phosphatidylinositol-3-phosphate binding [GO:0032266]	cytosol [GO:0005829]; extrinsic component of membrane [GO:0019898]; phagophore assembly site membrane [GO:0034045]; vacuolar membrane [GO:0005774]	GO:0000422; GO:0005774; GO:0005829; GO:0006497; GO:0015031; GO:0019898; GO:0032266; GO:0034045; GO:0034497; GO:0044804; GO:0080025	IPR036322;IPR015943;IPR001680	WD40 repeat	GO:0005515	'34.99':'transport.misc':'(at4g30510 : 360.0) ARABIDOPSIS THALIANA HOMOLOG OF YEAST AUTOPHAGY 18 (ATG18) B (ATATG18B); CONTAINS InterPro DOMAIN/s: WD40 repeat-like-containing domain (InterPro:IPR011046), WD40 repeat (InterPro:IPR001680), WD40/YVTN repeat-like-containing domain (InterPro:IPR015943), WD40 repeat, subgroup (InterPro:IPR019781); BEST Arabidopsis thaliana protein match is: Transducin/WD40 repeat-like superfamily protein (TAIR:AT3G62770.3); Has 1236 Blast hits to 1191 proteins in 226 species: Archae - 0; Bacteria - 2; Metazoa - 531; Fungi - 404; Plants - 152; Viruses - 2; Other Eukaryotes - 145 (source: NCBI BLink). & (gnl|cdd|37321 : 268.0) no description available & (reliability: 720.0) & (original description: no original description)'	'19.3.3.5.1.3':'Protein homeostasis.autophagy.phagophore expansion.membrane shuttling.ATG9-2-18 membrane-recruiting complex.component ATG18':'component ATG18 of autophagosome ATG9-2-18 membrane shuttling complex'
Sbi_jg24800.t1	ptg000016l	2993277	2997637	+	496	AFG1L_RAT	AFG1-like ATPase, EC 3.6.-.- (Lactation elevated protein 1)	Rattus norvegicus (Rat)	480	249	4.62e-76	A0A0K9R4P5_SPIOL	Uncharacterized protein	Spinacia oleracea (Spinach)	495	794	0	XP_021756837.1	AFG1-like ATPase isoform X1	Chenopodium quinoa	501	818	0	K18798	peroxisome-assembly ATPase [EC:3.6.4.7]	cytoplasm [GO:0005737]; mitochondrial membrane [GO:0031966]; mitochondrion [GO:0005739]; ATP binding [GO:0005524]; ATP hydrolysis activity [GO:0016887]; mitochondrial electron transport, cytochrome c to oxygen [GO:0006123]; mitochondrial protein catabolic process [GO:0035694]; mitochondrion organization [GO:0007005]	mitochondrial electron transport, cytochrome c to oxygen [GO:0006123]; mitochondrial protein catabolic process [GO:0035694]; mitochondrion organization [GO:0007005]	ATP binding [GO:0005524]; ATP hydrolysis activity [GO:0016887]	cytoplasm [GO:0005737]; mitochondrial membrane [GO:0031966]; mitochondrion [GO:0005739]	GO:0005524; GO:0005737; GO:0005739; GO:0006123; GO:0007005; GO:0016887; GO:0031966; GO:0035694	IPR005654;IPR027417		GO:0005524;GO:0016887	'35.1':'not assigned.no ontology':'(at4g30490 : 645.0) AFG1-like ATPase family protein; FUNCTIONS IN: ATPase activity, ATP binding; INVOLVED IN: biological_process unknown; EXPRESSED IN: 23 plant structures; EXPRESSED DURING: 15 growth stages; CONTAINS InterPro DOMAIN/s: ATPase, AFG1-like (InterPro:IPR005654); BEST Arabidopsis thaliana protein match is: AFG1-like ATPase family protein (TAIR:AT4G28070.2); Has 30201 Blast hits to 17322 proteins in 780 species: Archae - 12; Bacteria - 1396; Metazoa - 17338; Fungi - 3422; Plants - 5037; Viruses - 0; Other Eukaryotes - 2996 (source: NCBI BLink). & (gnl|cdd|37594 : 465.0) no description available & (gnl|cdd|31674 : 344.0) no description available & (reliability: 1290.0) & (original description: no original description)'	'35.2':'not assigned.not annotated':' no hits & (original description: none)'
Sbi_jg24801.t1	ptg000016l	3012760	3023000	-	239	TTC1_MOUSE	Tetratricopeptide repeat protein 1, TPR repeat protein 1	Mus musculus (Mouse)	292	144	7.6e-41	A0A803MFH4_CHEQI	Uncharacterized protein	Chenopodium quinoa (Quinoa)	281	301	5.62e-100	XP_021857537.1	tetratricopeptide repeat protein 1	Spinacia oleracea	272	312	4.79e-104	K24926	tetratricopeptide repeat protein 1	cytosol [GO:0005829]			cytosol [GO:0005829]	GO:0005829	IPR011990;IPR019734;IPR001440	Tetratricopeptide repeat;Tetratricopeptide repeat 1	GO:0005515	'35.1.27':'not assigned.no ontology.tetratricopeptide repeat (TPR)':'(at4g30480 : 225.0) Tetratricopeptide repeat (TPR)-like superfamily protein; FUNCTIONS IN: binding; LOCATED IN: cellular_component unknown; EXPRESSED IN: 23 plant structures; EXPRESSED DURING: 13 growth stages; CONTAINS InterPro DOMAIN/s: Tetratricopeptide-like helical (InterPro:IPR011990); Has 35333 Blast hits to 34131 proteins in 2444 species: Archae - 798; Bacteria - 22429; Metazoa - 974; Fungi - 991; Plants - 531; Viruses - 0; Other Eukaryotes - 9610 (source: NCBI BLink). & (gnl|cdd|39435 : 208.0) no description available & (q43207|fkb70_wheat : 83.6) 70 kDa peptidyl-prolyl isomerase (EC 5.2.1.8) (Peptidyl-prolyl cis-trans isomerase) (PPIase) (Rotamase) - Triticum aestivum (Wheat) & (gnl|cdd|29151 : 82.8) no description available & (reliability: 450.0) & (original description: no original description)'	'11.5.2.3':'Phytohormone action.ethylene.perception and signal transduction.regulatory protein (TRP1) of receptor activity':'regulatory protein (TRP1) of ethylene receptor activity'
Sbi_jg24802.t1	ptg000016l	3023931	3031629	-	373	SWC2_ARATH	SWR1 complex subunit 2	Arabidopsis thaliana (Mouse-ear cress)	365	406	1.51e-140	A0A0K9RDC4_SPIOL	YL1_C domain-containing protein	Spinacia oleracea (Spinach)	374	561	0	XP_021731401.1	SWR1 complex subunit 2-like	Chenopodium quinoa	373	561	0	K11664	vacuolar protein sorting-associated protein 72	nucleus [GO:0005634]; Swr1 complex [GO:0000812]; cell differentiation [GO:0030154]; flower development [GO:0009908]; histone exchange [GO:0043486]; regulation of transcription, DNA-templated [GO:0006355]	cell differentiation [GO:0030154]; flower development [GO:0009908]; histone exchange [GO:0043486]; regulation of transcription, DNA-templated [GO:0006355]		nucleus [GO:0005634]; Swr1 complex [GO:0000812]	GO:0000812; GO:0005634; GO:0006355; GO:0009908; GO:0030154; GO:0043486	IPR013272;IPR008895	Vps72/YL1 family	GO:0005634;GO:0006338;GO:0006355;GO:0043486	'27.3.67':'RNA.regulation of transcription.putative transcription regulator':'(at2g36740 : 280.0) SWC2; FUNCTIONS IN: DNA binding, sequence-specific DNA binding transcription factor activity; INVOLVED IN: regulation of transcription; LOCATED IN: nucleus; EXPRESSED IN: 21 plant structures; EXPRESSED DURING: 13 growth stages; CONTAINS InterPro DOMAIN/s: YL1 nuclear, C-terminal (InterPro:IPR013272), YL1 nuclear (InterPro:IPR008895); Has 4932 Blast hits to 3253 proteins in 360 species: Archae - 2; Bacteria - 230; Metazoa - 1594; Fungi - 576; Plants - 159; Viruses - 97; Other Eukaryotes - 2274 (source: NCBI BLink). & (gnl|cdd|38108 : 163.0) no description available & (gnl|cdd|69297 : 100.0) no description available & (reliability: 560.0) & (original description: no original description)'	'12.4.4.2':'Chromatin organisation.nucleosome remodeling.SWR1 chromatin remodeling complex.component SWC2':'component SWC2 of SWR1 chromatin remodeling complex'
Sbi_jg24803.t1	ptg000016l	3034558	3053682	-	542	NT5D_DICDI	5'-nucleotidase domain-containing protein DDB_G0275467, EC 3.1.3.-	Dictyostelium discoideum (Slime mold)	591	366	3.93e-119	A0A803MFH6_CHEQI	Uncharacterized protein	Chenopodium quinoa (Quinoa)	543	974	0	XP_010687674.1	PREDICTED: 5'-nucleotidase domain-containing protein DDB_G0275467	Beta vulgaris subsp. vulgaris	540	1008	0			5'-nucleotidase activity [GO:0008253]; metal ion binding [GO:0046872]		5'-nucleotidase activity [GO:0008253]; metal ion binding [GO:0046872]		GO:0008253; GO:0046872	IPR016695;IPR036412;IPR023214;IPR008380	HAD superfamily		'35.1':'not assigned.no ontology':'(at2g23890 : 793.0) HAD-superfamily hydrolase, subfamily IG, 5'-nucleotidase; FUNCTIONS IN: 5'-nucleotidase activity; INVOLVED IN: biological_process unknown; LOCATED IN: mitochondrion; EXPRESSED IN: 23 plant structures; EXPRESSED DURING: 13 growth stages; CONTAINS InterPro DOMAIN/s: HAD-superfamily hydrolase, subfamily IG, 5&apos;-nucleotidase (InterPro:IPR008380), Purine 5&apos;-nucleotidase (InterPro:IPR016695); BEST Arabidopsis thaliana protein match is: HAD-superfamily hydrolase, subfamily IG, 5'-nucleotidase (TAIR:AT1G75210.1); Has 35333 Blast hits to 34131 proteins in 2444 species: Archae - 798; Bacteria - 22429; Metazoa - 974; Fungi - 991; Plants - 531; Viruses - 0; Other Eukaryotes - 9610 (source: NCBI BLink). & (gnl|cdd|37681 : 607.0) no description available & (gnl|cdd|86943 : 396.0) no description available & (reliability: 1586.0) & (original description: no original description)'	'35.2':'not assigned.not annotated':' no hits & (original description: none)'
Sbi_jg24804.t1	ptg000016l	3071786	3077331	+	245	HDDC2_DANRE	5'-deoxynucleotidase HDDC2, EC 3.1.3.89 (HD domain-containing protein 2)	Danio rerio (Zebrafish) (Brachydanio rerio)	200	180	6.44e-56	A0A7C8YRT3_OPUST	5'-deoxynucleotidase, EC 3.1.3.89	Opuntia streptacantha (Prickly pear cactus) (Opuntia cardona)	254	376	9.45e-130	XP_021756844.1	HD domain-containing protein 2-like	Chenopodium quinoa	232	394	1.3e-136	K07023	5'-deoxynucleotidase [EC:3.1.3.89]	5'-deoxynucleotidase activity [GO:0002953]; metal ion binding [GO:0046872]		5'-deoxynucleotidase activity [GO:0002953]; metal ion binding [GO:0046872]		GO:0002953; GO:0046872	IPR003607;IPR006674;IPR039356	HD/PDEase domain;HD domain	GO:0002953	'35.1':'not assigned.no ontology':'(at2g23820 : 289.0) Metal-dependent phosphohydrolase; FUNCTIONS IN: catalytic activity; INVOLVED IN: biological_process unknown; CONTAINS InterPro DOMAIN/s: Metal-dependent phosphohydrolase, HD subdomain (InterPro:IPR006674), Metal-dependent phosphohydrolase, HD domain (InterPro:IPR003607); BEST Arabidopsis thaliana protein match is: Metal-dependent phosphohydrolase (TAIR:AT1G26160.1); Has 35333 Blast hits to 34131 proteins in 2444 species: Archae - 798; Bacteria - 22429; Metazoa - 974; Fungi - 991; Plants - 531; Viruses - 0; Other Eukaryotes - 9610 (source: NCBI BLink). & (gnl|cdd|38407 : 256.0) no description available & (gnl|cdd|32080 : 139.0) no description available & (reliability: 578.0) & (original description: no original description)'	'35.2':'not assigned.not annotated':' no hits & (original description: none)'
Sbi_jg24805.t1	ptg000016l	3078039	3078392	-	118							A0A803MFH8_CHEQI	Uncharacterized protein	Chenopodium quinoa (Quinoa)	116	60.8	2.17e-09																	'35.2':'not assigned.unknown':' no hits & (original description: no original description)'	'35.2':'not assigned.not annotated':' no hits & (original description: none)'
Sbi_jg24806.t1	ptg000016l	3079814	3080290	-	159	DGKQ_MOUSE	Diacylglycerol kinase theta, DAG kinase theta, EC 2.7.1.107 (Diglyceride kinase theta, DGK-theta)	Mus musculus (Mouse)	934	45.1	8.96e-05	A0A0K9RNH8_SPIOL	Uncharacterized protein	Spinacia oleracea (Spinach)	195	169	1.62e-50	XP_021836674.1	diacylglycerol kinase theta-like	Spinacia oleracea	195	189	7.05e-58			anchoring junction [GO:0070161]; cytoplasm [GO:0005737]; cytoskeleton [GO:0005856]; cytosol [GO:0005829]; endosome [GO:0005768]; glutamatergic synapse [GO:0098978]; nuclear matrix [GO:0016363]; nuclear speck [GO:0016607]; nucleus [GO:0005634]; plasma membrane [GO:0005886]; postsynapse [GO:0098794]; presynapse [GO:0098793]; vesicle membrane [GO:0012506]; ATP binding [GO:0005524]; diacylglycerol kinase activity [GO:0004143]; DNA-binding transcription factor binding [GO:0140297]; kinase binding [GO:0019900]; metal ion binding [GO:0046872]; NAD+ kinase activity [GO:0003951]; phospholipase binding [GO:0043274]; transmembrane receptor protein tyrosine kinase activator activity [GO:0030297]; cAMP-mediated signaling [GO:0019933]; diacylglycerol metabolic process [GO:0046339]; G protein-coupled receptor signaling pathway [GO:0007186]; glycerolipid metabolic process [GO:0046486]; intracellular signal transduction [GO:0035556]; lipid phosphorylation [GO:0046834]; negative regulation of gene expression [GO:0010629]; negative regulation of peptidyl-threonine phosphorylation [GO:0010801]; peptidyl-serine phosphorylation [GO:0018105]; phosphatidic acid biosynthetic process [GO:0006654]; positive regulation of gene expression [GO:0010628]; positive regulation of peptidyl-tyrosine phosphorylation [GO:0050731]; protein kinase C signaling [GO:0070528]; protein kinase C-activating G protein-coupled receptor signaling pathway [GO:0007205]; regulation of cholesterol metabolic process [GO:0090181]; regulation of cortisol biosynthetic process [GO:2000064]; regulation of G protein-coupled receptor signaling pathway [GO:0008277]; regulation of gluconeogenesis [GO:0006111]; regulation of progesterone biosynthetic process [GO:2000182]; regulation of synaptic vesicle endocytosis [GO:1900242]; regulation of TORC1 signaling [GO:1903432]; regulation of transcription by RNA polymerase II [GO:0006357]; response to ATP [GO:0033198]; response to cAMP [GO:0051591]; thrombin-activated receptor signaling pathway [GO:0070493]	cAMP-mediated signaling [GO:0019933]; diacylglycerol metabolic process [GO:0046339]; G protein-coupled receptor signaling pathway [GO:0007186]; glycerolipid metabolic process [GO:0046486]; intracellular signal transduction [GO:0035556]; lipid phosphorylation [GO:0046834]; negative regulation of gene expression [GO:0010629]; negative regulation of peptidyl-threonine phosphorylation [GO:0010801]; peptidyl-serine phosphorylation [GO:0018105]; phosphatidic acid biosynthetic process [GO:0006654]; positive regulation of gene expression [GO:0010628]; positive regulation of peptidyl-tyrosine phosphorylation [GO:0050731]; protein kinase C signaling [GO:0070528]; protein kinase C-activating G protein-coupled receptor signaling pathway [GO:0007205]; regulation of cholesterol metabolic process [GO:0090181]; regulation of cortisol biosynthetic process [GO:2000064]; regulation of G protein-coupled receptor signaling pathway [GO:0008277]; regulation of gluconeogenesis [GO:0006111]; regulation of progesterone biosynthetic process [GO:2000182]; regulation of synaptic vesicle endocytosis [GO:1900242]; regulation of TORC1 signaling [GO:1903432]; regulation of transcription by RNA polymerase II [GO:0006357]; response to ATP [GO:0033198]; response to cAMP [GO:0051591]; thrombin-activated receptor signaling pathway [GO:0070493]	ATP binding [GO:0005524]; diacylglycerol kinase activity [GO:0004143]; DNA-binding transcription factor binding [GO:0140297]; kinase binding [GO:0019900]; metal ion binding [GO:0046872]; NAD+ kinase activity [GO:0003951]; phospholipase binding [GO:0043274]; transmembrane receptor protein tyrosine kinase activator activity [GO:0030297]	anchoring junction [GO:0070161]; cytoplasm [GO:0005737]; cytoskeleton [GO:0005856]; cytosol [GO:0005829]; endosome [GO:0005768]; glutamatergic synapse [GO:0098978]; nuclear matrix [GO:0016363]; nuclear speck [GO:0016607]; nucleus [GO:0005634]; plasma membrane [GO:0005886]; postsynapse [GO:0098794]; presynapse [GO:0098793]; vesicle membrane [GO:0012506]	GO:0003951; GO:0004143; GO:0005524; GO:0005634; GO:0005737; GO:0005768; GO:0005829; GO:0005856; GO:0005886; GO:0006111; GO:0006357; GO:0006654; GO:0007186; GO:0007205; GO:0008277; GO:0010628; GO:0010629; GO:0010801; GO:0012506; GO:0016363; GO:0016607; GO:0018105; GO:0019900; GO:0019933; GO:0030297; GO:0033198; GO:0035556; GO:0043274; GO:0046339; GO:0046486; GO:0046834; GO:0046872; GO:0050731; GO:0051591; GO:0070161; GO:0070493; GO:0070528; GO:0090181; GO:0098793; GO:0098794; GO:0098978; GO:0140297; GO:1900242; GO:1903432; GO:2000064; GO:2000182	IPR046349;IPR013083;IPR004146	DC1		'35.1.26':'not assigned.no ontology.DC1 domain containing protein':'(at2g37820 : 96.3) Cysteine/Histidine-rich C1 domain family protein; FUNCTIONS IN: zinc ion binding; INVOLVED IN: biological_process unknown; LOCATED IN: cellular_component unknown; EXPRESSED IN: root; CONTAINS InterPro DOMAIN/s: Zinc finger, RING-type (InterPro:IPR001841), C1-like (InterPro:IPR011424); BEST Arabidopsis thaliana protein match is: Cysteine/Histidine-rich C1 domain family protein (TAIR:AT2G37800.1); Has 2103 Blast hits to 832 proteins in 73 species: Archae - 0; Bacteria - 0; Metazoa - 81; Fungi - 14; Plants - 1982; Viruses - 0; Other Eukaryotes - 26 (source: NCBI BLink). & (reliability: 192.6) & (original description: no original description)'	'35.2':'not assigned.not annotated':' no hits & (original description: none)'
Sbi_jg24807.t1	ptg000016l	3121761	3123065	-	435	GAE1_ARATH	UDP-glucuronate 4-epimerase 1, EC 5.1.3.6 (UDP-glucuronic acid epimerase 1, AtUGlcAE3)	Arabidopsis thaliana (Mouse-ear cress)	429	766	0	A0A803MFI1_CHEQI	Epimerase domain-containing protein	Chenopodium quinoa (Quinoa)	434	875	0	XP_021731398.1	UDP-glucuronate 4-epimerase 1	Chenopodium quinoa	448	877	0	K08679	UDP-glucuronate 4-epimerase [EC:5.1.3.6]	endosome [GO:0005768]; Golgi apparatus [GO:0005794]; Golgi cisterna membrane [GO:0032580]; Golgi trans cisterna [GO:0000138]; integral component of membrane [GO:0016021]; trans-Golgi network [GO:0005802]; UDP-glucuronate 4-epimerase activity [GO:0050378]; carbohydrate metabolic process [GO:0005975]; cellular response to hypoxia [GO:0071456]; defense response to fungus [GO:0050832]; defense response to Gram-negative bacterium [GO:0050829]; galacturonate biosynthetic process [GO:0033481]	carbohydrate metabolic process [GO:0005975]; cellular response to hypoxia [GO:0071456]; defense response to fungus [GO:0050832]; defense response to Gram-negative bacterium [GO:0050829]; galacturonate biosynthetic process [GO:0033481]	UDP-glucuronate 4-epimerase activity [GO:0050378]	endosome [GO:0005768]; Golgi apparatus [GO:0005794]; Golgi cisterna membrane [GO:0032580]; Golgi trans cisterna [GO:0000138]; integral component of membrane [GO:0016021]; trans-Golgi network [GO:0005802]	GO:0000138; GO:0005768; GO:0005794; GO:0005802; GO:0005975; GO:0016021; GO:0032580; GO:0033481; GO:0050378; GO:0050829; GO:0050832; GO:0071456	IPR001509;IPR036291			'10.1.6':'cell wall.precursor synthesis.GAE':'(at4g30440 : 753.0) UDP-D-glucuronate 4-epimerase; UDP-D-glucuronate 4-epimerase 1 (GAE1); FUNCTIONS IN: UDP-glucuronate 4-epimerase activity, catalytic activity; INVOLVED IN: cellular metabolic process, carbohydrate metabolic process, nucleotide-sugar metabolic process, metabolic process; LOCATED IN: cellular_component unknown; EXPRESSED IN: 24 plant structures; EXPRESSED DURING: 15 growth stages; CONTAINS InterPro DOMAIN/s: NAD-dependent epimerase/dehydratase (InterPro:IPR001509), NAD(P)-binding domain (InterPro:IPR016040), Nucleotide sugar epimerase (InterPro:IPR008089); BEST Arabidopsis thaliana protein match is: UDP-D-glucuronate 4-epimerase 2 (TAIR:AT1G02000.1); Has 43669 Blast hits to 43658 proteins in 3000 species: Archae - 796; Bacteria - 26151; Metazoa - 773; Fungi - 435; Plants - 1177; Viruses - 35; Other Eukaryotes - 14302 (source: NCBI BLink). & (gnl|cdd|36585 : 435.0) no description available & (gnl|cdd|30800 : 202.0) no description available & (q43070|gale1_pea : 91.3) UDP-glucose 4-epimerase (EC 5.1.3.2) (Galactowaldenase) (UDP-galactose 4-epimerase) - Pisum sativum (Garden pea) & (reliability: 1506.0) & (original description: no original description)'	'3.13.4.1':'Carbohydrate metabolism.nucleotide sugar biosynthesis.UDP-D-galacturonic acid biosynthesis.UDP-D-glucuronic acid 4-epimerase':'UDP-D-glucuronic acid 4-epimerase'
Sbi_jg24808.t1	ptg000016l	3136743	3140075	+	107	RH5_ORYSJ	DEAD-box ATP-dependent RNA helicase 5, EC 3.6.4.13	Oryza sativa subsp. japonica (Rice)	512	98.2	4.18e-24	A0A4D8Z5T6_SALSN	ATP-dependent RNA helicase DBP3	Salvia splendens (Scarlet sage)	548	105	4.05e-24	KAH9621854.1	hypothetical protein KSS87_008022	Heliosperma pusillum	592	108	5.41e-25			nucleolus [GO:0005730]; ATP binding [GO:0005524]; ATP hydrolysis activity [GO:0016887]; RNA binding [GO:0003723]; RNA helicase activity [GO:0003724]; rRNA processing [GO:0006364]	rRNA processing [GO:0006364]	ATP binding [GO:0005524]; ATP hydrolysis activity [GO:0016887]; RNA binding [GO:0003723]; RNA helicase activity [GO:0003724]	nucleolus [GO:0005730]	GO:0003723; GO:0003724; GO:0005524; GO:0005730; GO:0006364; GO:0016887	IPR000629;IPR011545;IPR027417;IPR014001	DEAD/DEAH box helicase domain	GO:0003676;GO:0005524	'29.2.2.3.5':'protein.synthesis.ribosome biogenesis.Pre-rRNA processing and modifications.DExD-box helicases':'(gnl|cdd|30859 : 84.8) no description available & (gnl|cdd|35552 : 84.7) no description available & (at1g31970 : 82.8) STRESS RESPONSE SUPPRESSOR 1 (STRS1); FUNCTIONS IN: helicase activity, nucleic acid binding, ATP-dependent helicase activity, ATP binding; EXPRESSED IN: 24 plant structures; EXPRESSED DURING: 13 growth stages; CONTAINS InterPro DOMAIN/s: RNA helicase, DEAD-box type, Q motif (InterPro:IPR014014), DNA/RNA helicase, DEAD/DEAH box type, N-terminal (InterPro:IPR011545), RNA helicase, ATP-dependent, DEAD-box, conserved site (InterPro:IPR000629), DEAD-like helicase, N-terminal (InterPro:IPR014001), DNA/RNA helicase, C-terminal (InterPro:IPR001650), Helicase, superfamily 1/2, ATP-binding domain (InterPro:IPR014021); BEST Arabidopsis thaliana protein match is: P-loop containing nucleoside triphosphate hydrolases superfamily protein (TAIR:AT5G63120.2); Has 53114 Blast hits to 49629 proteins in 3238 species: Archae - 911; Bacteria - 25415; Metazoa - 8113; Fungi - 5284; Plants - 3075; Viruses - 103; Other Eukaryotes - 10213 (source: NCBI BLink). & (reliability: 165.6) & (original description: no original description)'	'35.1':'not assigned.annotated':'DEAD-box ATP-dependent RNA helicase 5 OS=Oryza sativa subsp. japonica (sp|q6ys30|rh5_orysj : 98.2)'
Sbi_jg24809.t1	ptg000016l	3158443	3158868	-	142																													'35.2':'not assigned.unknown':' no hits & (original description: no original description)'	'35.2':'not assigned.not annotated':' no hits & (original description: none)'
Sbi_jg24810.t1	ptg000016l	3161100	3162775	+	73																													'35.2':'not assigned.unknown':' no hits & (original description: no original description)'	'35.2':'not assigned.not annotated':' no hits & (original description: none)'
Sbi_jg24811.t1	ptg000016l	3168567	3168995	-	143																													'35.2':'not assigned.unknown':' no hits & (original description: no original description)'	'35.2':'not assigned.not annotated':' no hits & (original description: none)'
Sbi_jg24812.t1	ptg000016l	3172522	3177482	+	285	FLXL2_ARATH	Protein FLX-like 2, AtFLXL2	Arabidopsis thaliana (Mouse-ear cress)	359	124	8.56e-32	A0A803MFI3_CHEQI	Uncharacterized protein	Chenopodium quinoa (Quinoa)	274	339	2.63e-114	XP_010687686.1	PREDICTED: protein FLX-like 4 isoform X2	Beta vulgaris subsp. vulgaris	284	348	2.33e-117			nuclear body [GO:0016604]; cell differentiation [GO:0030154]; flower development [GO:0009908]	cell differentiation [GO:0030154]; flower development [GO:0009908]		nuclear body [GO:0016604]	GO:0009908; GO:0016604; GO:0030154	IPR040353			'35.1':'not assigned.no ontology':'(at1g67170 : 116.0) unknown protein; BEST Arabidopsis thaliana protein match is: unknown protein (TAIR:AT3G14750.1); Has 5478 Blast hits to 4354 proteins in 533 species: Archae - 87; Bacteria - 653; Metazoa - 2554; Fungi - 380; Plants - 418; Viruses - 16; Other Eukaryotes - 1370 (source: NCBI BLink). & (reliability: 232.0) & (original description: no original description)'	'35.1':'not assigned.annotated':'Protein FLX-like 2 OS=Arabidopsis thaliana (sp|q84td8|flxl2_arath : 116.0)'
Sbi_jg24813.t1	ptg000016l	3180096	3187371	+	510	CDKC2_ORYSJ	Cyclin-dependent kinase C-2, CDKC;2, EC 2.7.11.22, EC 2.7.11.23	Oryza sativa subsp. japonica (Rice)	513	771	0	A0A803MFI4_CHEQI	Protein kinase domain-containing protein	Chenopodium quinoa (Quinoa)	512	929	0	XP_021731390.1	cyclin-dependent kinase C-2-like	Chenopodium quinoa	512	934	0	K00916	CTD kinase subunit alpha [EC:2.7.11.22 2.7.11.23]	cyclin-dependent protein kinase holoenzyme complex [GO:0000307]; nucleus [GO:0005634]; ATP binding [GO:0005524]; cyclin-dependent protein serine/threonine kinase activity [GO:0004693]; protein serine kinase activity [GO:0106310]; RNA polymerase II CTD heptapeptide repeat kinase activity [GO:0008353]; phosphorylation of RNA polymerase II C-terminal domain [GO:0070816]; positive regulation of transcription elongation from RNA polymerase II promoter [GO:0032968]; protein phosphorylation [GO:0006468]	phosphorylation of RNA polymerase II C-terminal domain [GO:0070816]; positive regulation of transcription elongation from RNA polymerase II promoter [GO:0032968]; protein phosphorylation [GO:0006468]	ATP binding [GO:0005524]; cyclin-dependent protein serine/threonine kinase activity [GO:0004693]; protein serine kinase activity [GO:0106310]; RNA polymerase II CTD heptapeptide repeat kinase activity [GO:0008353]	cyclin-dependent protein kinase holoenzyme complex [GO:0000307]; nucleus [GO:0005634]	GO:0000307; GO:0004693; GO:0005524; GO:0005634; GO:0006468; GO:0008353; GO:0032968; GO:0070816; GO:0106310	IPR011009;IPR017441;IPR000719;IPR008271	Protein kinase, ATP binding site;Protein kinase domain	GO:0005524;GO:0004672;GO:0006468	'31.3':'cell.cycle':'(at5g10270 : 662.0) Encodes CDKC;1, part of a CDKC kinase complex that is targeted by Cauliflower mosaic virus (CaMV) for transcriptional activation of viral genes. Also regulates plant growth and development.; cyclin-dependent kinase C;1 (CDKC;1); FUNCTIONS IN: kinase activity; INVOLVED IN: response to virus, leaf development; LOCATED IN: cytosol; EXPRESSED IN: 23 plant structures; EXPRESSED DURING: 13 growth stages; CONTAINS InterPro DOMAIN/s: Protein kinase, ATP binding site (InterPro:IPR017441), Protein kinase, catalytic domain (InterPro:IPR000719), Serine/threonine-protein kinase domain (InterPro:IPR002290), Serine/threonine-protein kinase-like domain (InterPro:IPR017442), Protein kinase-like domain (InterPro:IPR011009), Serine/threonine-protein kinase, active site (InterPro:IPR008271); BEST Arabidopsis thaliana protein match is: cyclin dependent kinase group C2 (TAIR:AT5G64960.1); Has 1807 Blast hits to 1807 proteins in 277 species: Archae - 0; Bacteria - 0; Metazoa - 736; Fungi - 347; Plants - 385; Viruses - 0; Other Eukaryotes - 339 (source: NCBI BLink). & (gnl|cdd|35820 : 544.0) no description available & (p28567|cdc22_pea : 275.0) Cell division control protein 2 homolog 2 (EC 2.7.11.22) (EC 2.7.11.23) (Fragment) - Pisum sativum (Garden pea) & (gnl|cdd|29142 : 272.0) no description available & (reliability: 1324.0) & (original description: no original description)'	'13.2.1.2.3':'Cell division.cell cycle organisation.cell cycle control.CYCLIN-dependent protein kinase complex.catalytic component CDKC':'catalytic component CDKC of cyclin-dependent kinase complex'| '15.3.2.1.1':'RNA biosynthesis.RNA polymerase II-dependent transcription.RNA polymerase-II phosphorylation/dephosphorylation.CTDK-I protein kinase complex.catalytic component CDKC-1/CTK1':'catalytic component CDKC-1/CTK1 of polymerase-II kinase complex (CTDK-I)'| '18.4.3.1.3':'Protein modification.phosphorylation.CMGC protein kinase superfamily.CDK protein kinase families.protein kinase (CDKC)':'protein kinase (CDKC)'
Sbi_jg24814.t1	ptg000016l	3189479	3195605	+	78	CX6B2_ARATH	Cytochrome c oxidase subunit 6b-2, AtCOX6b-2	Arabidopsis thaliana (Mouse-ear cress)	78	146	7.57e-47	A0A803MFI5_CHEQI	Cytochrome c oxidase subunit	Chenopodium quinoa (Quinoa)	77	150	5.27e-46	KAG9143717.1	hypothetical protein Leryth_018885	Lithospermum erythrorhizon	77	154	6.49e-47	K02267	cytochrome c oxidase subunit 6b	mitochondrion [GO:0005739]; plastid [GO:0009536]; respiratory chain complex IV [GO:0045277]			mitochondrion [GO:0005739]; plastid [GO:0009536]; respiratory chain complex IV [GO:0045277]	GO:0005739; GO:0009536; GO:0045277	IPR036549;IPR003213	Cytochrome c oxidase, subunit VIb superfamily;Cytochrome c oxidase, subunit VIb	GO:0005739;GO:0045277	'9.7':'mitochondrial electron transport / ATP synthesis.cytochrome c oxidase':'(at5g57815 : 134.0) Cytochrome c oxidase, subunit Vib family protein; FUNCTIONS IN: cytochrome-c oxidase activity; LOCATED IN: mitochondrion; EXPRESSED IN: 24 plant structures; EXPRESSED DURING: 15 growth stages; CONTAINS InterPro DOMAIN/s: Cytochrome c oxidase, subunit VIb (InterPro:IPR003213); BEST Arabidopsis thaliana protein match is: Cytochrome c oxidase, subunit Vib family protein (TAIR:AT4G28060.1); Has 30201 Blast hits to 17322 proteins in 780 species: Archae - 12; Bacteria - 1396; Metazoa - 17338; Fungi - 3422; Plants - 5037; Viruses - 0; Other Eukaryotes - 2996 (source: NCBI BLink). & (gnl|cdd|38267 : 115.0) no description available & (gnl|cdd|58650 : 103.0) no description available & (reliability: 268.0) & (original description: no original description)'	'2.4.5.1.7':'Cellular respiration.oxidative phosphorylation.cytochrome c oxidase complex.core components.component COX6b':'component COX6b of cytochrome c oxidase complex'
Sbi_jg24815.t1	ptg000016l	3230892	3233505	+	269	TET8_ARATH	Tetraspanin-8	Arabidopsis thaliana (Mouse-ear cress)	273	362	3.55e-126	A0A803MFI6_CHEQI	Uncharacterized protein	Chenopodium quinoa (Quinoa)	269	463	1.57e-163	XP_021731388.1	tetraspanin-8-like	Chenopodium quinoa	269	471	2.58e-166			Golgi apparatus [GO:0005794]; integral component of membrane [GO:0016021]; plasma membrane [GO:0005886]; plasmodesma [GO:0009506]; vacuole [GO:0005773]; auxin-activated signaling pathway [GO:0009734]; defense response to Gram-negative bacterium [GO:0050829]	auxin-activated signaling pathway [GO:0009734]; defense response to Gram-negative bacterium [GO:0050829]		Golgi apparatus [GO:0005794]; integral component of membrane [GO:0016021]; plasma membrane [GO:0005886]; plasmodesma [GO:0009506]; vacuole [GO:0005773]	GO:0005773; GO:0005794; GO:0005886; GO:0009506; GO:0009734; GO:0016021; GO:0050829	IPR018499;IPR018503;IPR044991	Tetraspanin/Peripherin;Tetraspanin, conserved site;Tetraspani, plant	GO:0016021;GO:0009734	'33.99':'development.unspecified':'(at2g23810 : 307.0) Member of TETRASPANIN family; tetraspanin8 (TET8); FUNCTIONS IN: molecular_function unknown; INVOLVED IN: aging; LOCATED IN: plasma membrane, membrane; EXPRESSED IN: 25 plant structures; EXPRESSED DURING: 14 growth stages; CONTAINS InterPro DOMAIN/s: Tetraspanin (InterPro:IPR018499), Tetraspanin, conserved site (InterPro:IPR018503), Tetraspanin, subgroup (InterPro:IPR000301); BEST Arabidopsis thaliana protein match is: tetraspanin9 (TAIR:AT4G30430.1); Has 603 Blast hits to 600 proteins in 63 species: Archae - 0; Bacteria - 0; Metazoa - 159; Fungi - 0; Plants - 433; Viruses - 0; Other Eukaryotes - 11 (source: NCBI BLink). & (gnl|cdd|84702 : 102.0) no description available & (reliability: 614.0) & (original description: no original description)'	'22.4.4.1':'Vesicle trafficking.exocytic trafficking.cross-kingdom extracellular vesicle trafficking.regulatory protein (TET8/9)':'regulatory protein (TET8/9) of extracellular vesicle trafficking'
Sbi_jg24816.t1	ptg000016l	3234677	3239327	-	380	WTR37_ARATH	WAT1-related protein At4g30420	Arabidopsis thaliana (Mouse-ear cress)	373	335	2.71e-112	A0A0K9RDS6_SPIOL	WAT1-related protein	Spinacia oleracea (Spinach)	369	582	0	KNA17615.1	hypothetical protein SOVF_077790	Spinacia oleracea	369	582	0			integral component of membrane [GO:0016021]; plasma membrane [GO:0005886]; transmembrane transporter activity [GO:0022857]		transmembrane transporter activity [GO:0022857]	integral component of membrane [GO:0016021]; plasma membrane [GO:0005886]	GO:0005886; GO:0016021; GO:0022857	IPR030184;IPR000620	EamA domain	GO:0016021;GO:0022857;GO:0016020	'33.99':'development.unspecified':'(at4g30420 : 317.0) nodulin MtN21 /EamA-like transporter family protein; FUNCTIONS IN: molecular_function unknown; INVOLVED IN: biological_process unknown; LOCATED IN: membrane; EXPRESSED IN: 19 plant structures; EXPRESSED DURING: 6 growth stages; CONTAINS InterPro DOMAIN/s: Protein of unknown function DUF6, transmembrane (InterPro:IPR000620); BEST Arabidopsis thaliana protein match is: nodulin MtN21 /EamA-like transporter family protein (TAIR:AT4G28040.5); Has 3568 Blast hits to 3558 proteins in 670 species: Archae - 22; Bacteria - 1633; Metazoa - 4; Fungi - 0; Plants - 1218; Viruses - 0; Other Eukaryotes - 691 (source: NCBI BLink). & (reliability: 634.0) & (original description: no original description)'	'24.2.1.5':'Solute transport.carrier-mediated transport.DMT superfamily.solute transporter (UmamiT)':'solute transporter (UmamiT)'
Sbi_jg24817.t1	ptg000016l	3247632	3251012	-	136	WTR37_ARATH	WAT1-related protein At4g30420	Arabidopsis thaliana (Mouse-ear cress)	373	130	1.94e-36	A0A803MFI7_CHEQI	WAT1-related protein	Chenopodium quinoa (Quinoa)	373	192	2.18e-57	XP_021857999.1	WAT1-related protein At4g30420-like	Spinacia oleracea	367	214	4.84e-66			integral component of membrane [GO:0016021]; plasma membrane [GO:0005886]; transmembrane transporter activity [GO:0022857]		transmembrane transporter activity [GO:0022857]	integral component of membrane [GO:0016021]; plasma membrane [GO:0005886]	GO:0005886; GO:0016021; GO:0022857	IPR030184;IPR000620	EamA domain	GO:0016021;GO:0022857;GO:0016020	'33.99':'development.unspecified':'(at4g30420 : 125.0) nodulin MtN21 /EamA-like transporter family protein; FUNCTIONS IN: molecular_function unknown; INVOLVED IN: biological_process unknown; LOCATED IN: membrane; EXPRESSED IN: 19 plant structures; EXPRESSED DURING: 6 growth stages; CONTAINS InterPro DOMAIN/s: Protein of unknown function DUF6, transmembrane (InterPro:IPR000620); BEST Arabidopsis thaliana protein match is: nodulin MtN21 /EamA-like transporter family protein (TAIR:AT4G28040.5); Has 3568 Blast hits to 3558 proteins in 670 species: Archae - 22; Bacteria - 1633; Metazoa - 4; Fungi - 0; Plants - 1218; Viruses - 0; Other Eukaryotes - 691 (source: NCBI BLink). & (reliability: 250.0) & (original description: no original description)'	'24.2.1.5':'Solute transport.carrier-mediated transport.DMT superfamily.solute transporter (UmamiT)':'solute transporter (UmamiT)'
Sbi_jg24818.t1	ptg000016l	3284883	3297119	+	624	CER3_ARATH	Very-long-chain aldehyde decarbonylase CER3, EC 4.1.99.5 (Protein ECERIFERUM 3) (Protein FACELESS POLLEN 1) (Protein WAX2) (Protein YORE-YORE)	Arabidopsis thaliana (Mouse-ear cress)	632	884	0	A0A0K9QV67_SPIOL	Uncharacterized protein	Spinacia oleracea (Spinach)	623	1077	0	XP_021756859.1	protein ECERIFERUM 3-like	Chenopodium quinoa	623	1120	0	K15404	aldehyde decarbonylase [EC:4.1.99.5]	endoplasmic reticulum membrane [GO:0005789]; integral component of membrane [GO:0016021]; membrane [GO:0016020]; plasma membrane [GO:0005886]; aldehyde oxygenase (deformylating) activity [GO:1990465]; C-4 methylsterol oxidase activity [GO:0000254]; iron ion binding [GO:0005506]; octadecanal decarbonylase activity [GO:0009924]; oxidoreductase activity [GO:0016491]; alkane biosynthetic process [GO:0043447]; cuticle hydrocarbon biosynthetic process [GO:0006723]; pollen sperm cell differentiation [GO:0048235]; sterol biosynthetic process [GO:0016126]; wax biosynthetic process [GO:0010025]	alkane biosynthetic process [GO:0043447]; cuticle hydrocarbon biosynthetic process [GO:0006723]; pollen sperm cell differentiation [GO:0048235]; sterol biosynthetic process [GO:0016126]; wax biosynthetic process [GO:0010025]	aldehyde oxygenase (deformylating) activity [GO:1990465]; C-4 methylsterol oxidase activity [GO:0000254]; iron ion binding [GO:0005506]; octadecanal decarbonylase activity [GO:0009924]; oxidoreductase activity [GO:0016491]	endoplasmic reticulum membrane [GO:0005789]; integral component of membrane [GO:0016021]; membrane [GO:0016020]; plasma membrane [GO:0005886]	GO:0000254; GO:0005506; GO:0005789; GO:0005886; GO:0006723; GO:0009924; GO:0010025; GO:0016020; GO:0016021; GO:0016126; GO:0016491; GO:0043447; GO:0048235; GO:1990465	IPR021940;IPR006694;IPR036291	Fatty acid hydroxylase	GO:0005506;GO:0008610;GO:0016491	'16.7':'secondary metabolism.wax':'(at5g57800 : 843.0) encodes a transmembrane protein with similarity to the sterol desaturase family at the N-terminus and to the short-chain dehydrogenase/reductase family at the C-terminus. Mutant analyses indicate this protein is involved in cuticle membrane and wax biosynthesis.; ECERIFERUM 3 (CER3); FUNCTIONS IN: oxidoreductase activity, binding, iron ion binding, catalytic activity; INVOLVED IN: cuticle hydrocarbon biosynthetic process, response to salt stress, pollen sperm cell differentiation, wax biosynthetic process, cuticle development; LOCATED IN: plasma membrane, membrane; EXPRESSED IN: 27 plant structures; EXPRESSED DURING: 13 growth stages; CONTAINS InterPro DOMAIN/s: NAD(P)-binding domain (InterPro:IPR016040), Fatty acid hydroxylase (InterPro:IPR006694), Uncharacterised protein, Wax2 C-terminal (InterPro:IPR021940); BEST Arabidopsis thaliana protein match is: Fatty acid hydroxylase superfamily (TAIR:AT1G02205.2); Has 879 Blast hits to 877 proteins in 232 species: Archae - 0; Bacteria - 279; Metazoa - 24; Fungi - 149; Plants - 340; Viruses - 0; Other Eukaryotes - 87 (source: NCBI BLink). & (reliability: 1686.0) & (original description: no original description)'	'21.9.1.7.1.2':'Cell wall organisation.cutin and suberin.cuticular lipid formation.alkane-forming pathway.CER1-CER3 alkane-forming complex.aldehyde-generating component CER3':'aldehyde-generating component CER3 of CER1-CER3 alkane-forming complex'
Sbi_jg24819.t1	ptg000016l	3299026	3307104	+	195							A0A0K9QYK4_SPIOL	Uncharacterized protein	Spinacia oleracea (Spinach)	193	188	2.41e-57	XP_021731427.1	uncharacterized protein LOC110698322	Chenopodium quinoa	204	197	2.06e-60											'35.2':'not assigned.unknown':' no hits & (original description: no original description)'	'35.2':'not assigned.not annotated':' no hits & (original description: none)'
Sbi_jg24820.t1	ptg000016l	3312812	3313423	+	204	IBL1_ARATH	Transcription factor IBH1-like 1, AtIBL1 (BHLH transcription factor eta, bHLH eta) (Basic helix-loop-helix protein 159, AtbHLH159, bHLH 159) (bHLH transcription factor bHLH159)	Arabidopsis thaliana (Mouse-ear cress)	180	107	4.48e-28	A0A803MFJ1_CHEQI	Uncharacterized protein	Chenopodium quinoa (Quinoa)	151	175	1.22e-52	XP_010687698.1	PREDICTED: uncharacterized protein LOC104901783	Beta vulgaris subsp. vulgaris	199	211	1.33e-65			nucleus [GO:0005634]; DNA-binding transcription factor activity [GO:0003700]; protein dimerization activity [GO:0046983]; transcription cis-regulatory region binding [GO:0000976]; brassinosteroid mediated signaling pathway [GO:0009742]; gibberellic acid mediated signaling pathway [GO:0009740]; regulation of growth [GO:0040008]	brassinosteroid mediated signaling pathway [GO:0009742]; gibberellic acid mediated signaling pathway [GO:0009740]; regulation of growth [GO:0040008]	DNA-binding transcription factor activity [GO:0003700]; protein dimerization activity [GO:0046983]; transcription cis-regulatory region binding [GO:0000976]	nucleus [GO:0005634]	GO:0000976; GO:0003700; GO:0005634; GO:0009740; GO:0009742; GO:0040008; GO:0046983	IPR044660		GO:0006355	'27.3.99':'RNA.regulation of transcription.unclassified':'(at4g30410 : 94.0) sequence-specific DNA binding transcription factors; BEST Arabidopsis thaliana protein match is: unknown protein (TAIR:AT5G57780.1); Has 35333 Blast hits to 34131 proteins in 2444 species: Archae - 798; Bacteria - 22429; Metazoa - 974; Fungi - 991; Plants - 531; Viruses - 0; Other Eukaryotes - 9610 (source: NCBI BLink). & (reliability: 188.0) & (original description: no original description)'	'15.5.30':'RNA biosynthesis.transcriptional regulation.transcription factor (bHLH)':'transcription factor (bHLH)'
Sbi_jg24821.t1	ptg000016l	3358359	3364000	+	408	VAB_ARATH	VAN3-binding protein (Protein FORKED 1)	Arabidopsis thaliana (Mouse-ear cress)	498	63.5	1.16e-09	A0A803MFJ2_CHEQI	Uncharacterized protein	Chenopodium quinoa (Quinoa)	373	531	0	XP_010687699.1	PREDICTED: VAN3-binding protein	Beta vulgaris subsp. vulgaris	403	621	0			auxin-activated signaling pathway [GO:0009734]; leaf vascular tissue pattern formation [GO:0010305]; phloem or xylem histogenesis [GO:0010087]; post-Golgi vesicle-mediated transport [GO:0006892]; response to auxin [GO:0009733]	auxin-activated signaling pathway [GO:0009734]; leaf vascular tissue pattern formation [GO:0010305]; phloem or xylem histogenesis [GO:0010087]; post-Golgi vesicle-mediated transport [GO:0006892]; response to auxin [GO:0009733]			GO:0006892; GO:0009733; GO:0009734; GO:0010087; GO:0010305	IPR008546;IPR013666;IPR040269	Domain of unknown function DUF828		'35.2':'not assigned.unknown':'(at5g57770 : 236.0) CONTAINS InterPro DOMAIN/s: Pleckstrin-like, plant (InterPro:IPR013666), Protein of unknown function DUF828 (InterPro:IPR008546); BEST Arabidopsis thaliana protein match is: Plant protein of unknown function (DUF828) with plant pleckstrin homology-like region (TAIR:AT3G22810.1); Has 171 Blast hits to 171 proteins in 15 species: Archae - 0; Bacteria - 2; Metazoa - 0; Fungi - 0; Plants - 169; Viruses - 0; Other Eukaryotes - 0 (source: NCBI BLink). & (gnl|cdd|69238 : 99.4) no description available & (reliability: 472.0) & (original description: no original description)'	'35.2':'not assigned.not annotated':' no hits & (original description: none)'
Sbi_jg24822.t1	ptg000016l	3370721	3388212	-	277							A0A0K9QM13_SPIOL	N-acetyltransferase domain-containing protein	Spinacia oleracea (Spinach)	281	386	7.86e-133	XP_021731381.1	uncharacterized protein LOC110698288	Chenopodium quinoa	283	395	7.34e-136								IPR016181;IPR000182	GNAT domain	GO:0008080	'26.24':'misc.GCN5-related N-acetyltransferase':'(at4g28030 : 294.0) Acyl-CoA N-acyltransferases (NAT) superfamily protein; FUNCTIONS IN: N-acetyltransferase activity; INVOLVED IN: metabolic process; LOCATED IN: chloroplast; EXPRESSED IN: 22 plant structures; EXPRESSED DURING: 13 growth stages; CONTAINS InterPro DOMAIN/s: Acyl-CoA N-acyltransferase (InterPro:IPR016181); BEST Arabidopsis thaliana protein match is: Acyl-CoA N-acyltransferases (NAT) superfamily protein (TAIR:AT2G06025.1); Has 35333 Blast hits to 34131 proteins in 2444 species: Archae - 798; Bacteria - 22429; Metazoa - 974; Fungi - 991; Plants - 531; Viruses - 0; Other Eukaryotes - 9610 (source: NCBI BLink). & (reliability: 588.0) & (original description: no original description)'	'35.2':'not assigned.not annotated':' no hits & (original description: none)'
Sbi_jg24822.t2	ptg000016l	3371238	3388212	-	277							A0A0K9QM13_SPIOL	N-acetyltransferase domain-containing protein	Spinacia oleracea (Spinach)	281	430	4.41e-150	XP_021731381.1	uncharacterized protein LOC110698288	Chenopodium quinoa	283	436	4.01e-152								IPR016181;IPR000182	GNAT domain	GO:0008080	'26.24':'misc.GCN5-related N-acetyltransferase':'(at4g28030 : 321.0) Acyl-CoA N-acyltransferases (NAT) superfamily protein; FUNCTIONS IN: N-acetyltransferase activity; INVOLVED IN: metabolic process; LOCATED IN: chloroplast; EXPRESSED IN: 22 plant structures; EXPRESSED DURING: 13 growth stages; CONTAINS InterPro DOMAIN/s: Acyl-CoA N-acyltransferase (InterPro:IPR016181); BEST Arabidopsis thaliana protein match is: Acyl-CoA N-acyltransferases (NAT) superfamily protein (TAIR:AT2G06025.1); Has 35333 Blast hits to 34131 proteins in 2444 species: Archae - 798; Bacteria - 22429; Metazoa - 974; Fungi - 991; Plants - 531; Viruses - 0; Other Eukaryotes - 9610 (source: NCBI BLink). & (reliability: 642.0) & (original description: no original description)'	'35.2':'not assigned.not annotated':' no hits & (original description: none)'
Sbi_jg24823.t1	ptg000016l	3417728	3423882	-	513	XB32_ARATH	E3 ubiquitin-protein ligase XBAT32, EC 2.3.2.27 (Ankyrin repeat domain and RING finger-containing protein XBAT32) (Protein XB3 homolog 2) (RING-type E3 ubiquitin transferase XBAT32)	Arabidopsis thaliana (Mouse-ear cress)	508	622	0	A0A0K9QNZ5_SPIOL	RING-type domain-containing protein	Spinacia oleracea (Spinach)	512	872	0	XP_010687703.1	PREDICTED: probable E3 ubiquitin-protein ligase XBOS32	Beta vulgaris subsp. vulgaris	510	904	0	K19044	E3 ubiquitin-protein ligase XBAT32/33 [EC:2.3.2.27]	metal ion binding [GO:0046872]; ubiquitin-protein transferase activity [GO:0004842]; lateral root formation [GO:0010311]; negative regulation of ethylene biosynthetic process [GO:0010366]; protein autoubiquitination [GO:0051865]; protein ubiquitination [GO:0016567]; response to auxin [GO:0009733]; ubiquitin-dependent protein catabolic process [GO:0006511]	lateral root formation [GO:0010311]; negative regulation of ethylene biosynthetic process [GO:0010366]; protein autoubiquitination [GO:0051865]; protein ubiquitination [GO:0016567]; response to auxin [GO:0009733]; ubiquitin-dependent protein catabolic process [GO:0006511]	metal ion binding [GO:0046872]; ubiquitin-protein transferase activity [GO:0004842]		GO:0004842; GO:0006511; GO:0009733; GO:0010311; GO:0010366; GO:0016567; GO:0046872; GO:0051865	IPR002110;IPR017907;IPR036770;IPR001841	Ankyrin repeat	GO:0005515	'17.5.1.20':'hormone metabolism.ethylene.synthesis-degradation.XBAT32':'(at5g57740 : 587.0) ubiquitin ligase; XB3 ortholog 2 in Arabidopsis thaliana (XBAT32); FUNCTIONS IN: zinc ion binding; EXPRESSED IN: 23 plant structures; EXPRESSED DURING: 15 growth stages; CONTAINS InterPro DOMAIN/s: Zinc finger, RING-type, conserved site (InterPro:IPR017907), Zinc finger, RING-type (InterPro:IPR001841), Ankyrin repeat-containing domain (InterPro:IPR020683), Ankyrin repeat (InterPro:IPR002110); BEST Arabidopsis thaliana protein match is: XB3 ortholog 3 in Arabidopsis thaliana (TAIR:AT5G07270.1); Has 35333 Blast hits to 34131 proteins in 2444 species: Archae - 798; Bacteria - 22429; Metazoa - 974; Fungi - 991; Plants - 531; Viruses - 0; Other Eukaryotes - 9610 (source: NCBI BLink). & (gnl|cdd|29261 : 101.0) no description available & (gnl|cdd|35729 : 100.0) no description available & (reliability: 1174.0) & (original description: no original description)'	'19.2.2.1.4.3.2':'Protein homeostasis.ubiquitin-proteasome system.ubiquitin-fold protein conjugation.ubiquitin conjugation (ubiquitylation).ubiquitin-ligase E3 activities.RING-domain E3 ligase activities.RING-HC-class E3 ligase':'RING-HC-class E3 ligase'
Sbi_jg24824.t1	ptg000016l	3439143	3440537	+	465	ATL13_ARATH	RING-H2 finger protein ATL13, EC 2.3.2.27 (RING-type E3 ubiquitin transferase ATL13)	Arabidopsis thaliana (Mouse-ear cress)	472	283	2.08e-89	A0A0K9RFI4_SPIOL	RING-type domain-containing protein	Spinacia oleracea (Spinach)	506	473	1.08e-160	XP_021755344.1	RING-H2 finger protein ATL13-like	Chenopodium quinoa	498	531	0	K10663	E3 ubiquitin-protein ligase ATL4 [EC:2.3.2.27]	integral component of membrane [GO:0016021]; plasma membrane [GO:0005886]; metal ion binding [GO:0046872]; transferase activity [GO:0016740]; ubiquitin protein ligase binding [GO:0031625]; protein ubiquitination [GO:0016567]	protein ubiquitination [GO:0016567]	metal ion binding [GO:0046872]; transferase activity [GO:0016740]; ubiquitin protein ligase binding [GO:0031625]	integral component of membrane [GO:0016021]; plasma membrane [GO:0005886]	GO:0005886; GO:0016021; GO:0016567; GO:0016740; GO:0031625; GO:0046872	IPR001841;IPR013083			'29.5.11.4.2':'protein.degradation.ubiquitin.E3.RING':'(at4g30400 : 180.0) RING/U-box superfamily protein; FUNCTIONS IN: zinc ion binding; INVOLVED IN: response to karrikin; EXPRESSED IN: 20 plant structures; EXPRESSED DURING: 9 growth stages; CONTAINS InterPro DOMAIN/s: Zinc finger, RING-type (InterPro:IPR001841), Zinc finger, C3HC4 RING-type (InterPro:IPR018957); BEST Arabidopsis thaliana protein match is: RING/U-box superfamily protein (TAIR:AT2G18650.1); Has 30201 Blast hits to 17322 proteins in 780 species: Archae - 12; Bacteria - 1396; Metazoa - 17338; Fungi - 3422; Plants - 5037; Viruses - 0; Other Eukaryotes - 2996 (source: NCBI BLink). & (reliability: 360.0) & (original description: no original description)'	'19.2.2.1.4.3.3.1':'Protein homeostasis.ubiquitin-proteasome system.ubiquitin-fold protein conjugation.ubiquitin conjugation (ubiquitylation).ubiquitin-ligase E3 activities.RING-domain E3 ligase activities.RING-H2-class ligase activities.ATL-subclass ligase':'RING-H2-class E3 ATL-subclass ubiquitin ligase'
Sbi_jg24825.t1	ptg000016l	3466188	3466751	+	188	ATL56_ARATH	RING-H2 finger protein ATL56, EC 2.3.2.27 (RING-type E3 ubiquitin transferase ATL56)	Arabidopsis thaliana (Mouse-ear cress)	181	87	1.71e-20	A0A803N4G4_CHEQI	RING-type domain-containing protein	Chenopodium quinoa (Quinoa)	185	259	1.33e-85	XP_021755877.1	RING-H2 finger protein ATL56-like	Chenopodium quinoa	185	259	2.97e-85			integral component of membrane [GO:0016021]; metal ion binding [GO:0046872]; transferase activity [GO:0016740]; cellular response to hypoxia [GO:0071456]; protein ubiquitination [GO:0016567]	cellular response to hypoxia [GO:0071456]; protein ubiquitination [GO:0016567]	metal ion binding [GO:0046872]; transferase activity [GO:0016740]	integral component of membrane [GO:0016021]	GO:0016021; GO:0016567; GO:0016740; GO:0046872; GO:0071456	IPR001841;IPR013083			'35.2':'not assigned.unknown':' no hits & (original description: no original description)'	'25.4.1.1.3':'Nutrient uptake.transition metal homeostasis.uptake systems.reduction-based strategy.regulatory ubiquitin ligase targeted to IRT1 (IDF1)':'regulatory ubiquitin ligase targeted to IRT1 (IDF1)'
Sbi_jg24826.t1	ptg000016l	3474551	3476321	+	126	PPP7L_ARATH	Serine/threonine-protein phosphatase 7 long form homolog, EC 3.1.3.16 (Protein MAIN-LIKE 3)	Arabidopsis thaliana (Mouse-ear cress)	1340	47	7.6e-06	M4DQB6_BRARP	SER_THR_PHOSPHATASE domain-containing protein	Brassica rapa subsp. pekinensis (Chinese cabbage) (Brassica pekinensis)	1024	67	3.2e-10	XP_021727838.1	serine/threonine-protein phosphatase 7 long form homolog	Chenopodium quinoa	176	98.2	8.36e-23			cytosol [GO:0005829]; nucleus [GO:0005634]; metal ion binding [GO:0046872]; myosin phosphatase activity [GO:0017018]; protein serine/threonine phosphatase activity [GO:0004722]		metal ion binding [GO:0046872]; myosin phosphatase activity [GO:0017018]; protein serine/threonine phosphatase activity [GO:0004722]	cytosol [GO:0005829]; nucleus [GO:0005634]	GO:0004722; GO:0005634; GO:0005829; GO:0017018; GO:0046872				'35.2':'not assigned.unknown':' no hits & (original description: no original description)'	'35.2':'not assigned.not annotated':' no hits & (original description: none)'
Sbi_jg24827.t1	ptg000016l	3478525	3479502	+	326							A0A0K9RGZ1_SPIOL	Uncharacterized protein	Spinacia oleracea (Spinach)	328	367	1.35e-123	XP_021755878.1	uncharacterized protein LOC110721071	Chenopodium quinoa	327	414	5e-142											'35.2':'not assigned.unknown':'(at4g16850 : 103.0) unknown protein; BEST Arabidopsis thaliana protein match is: unknown protein (TAIR:AT1G31130.1); Has 30201 Blast hits to 17322 proteins in 780 species: Archae - 12; Bacteria - 1396; Metazoa - 17338; Fungi - 3422; Plants - 5037; Viruses - 0; Other Eukaryotes - 2996 (source: NCBI BLink). & (reliability: 206.0) & (original description: no original description)'	'35.2':'not assigned.not annotated':' no hits & (original description: none)'
Sbi_jg24828.t1	ptg000016l	3482483	3487669	+	146							A0A0K9RU45_SPIOL	Uncharacterized protein	Spinacia oleracea (Spinach)	144	189	3.23e-59	XP_021755349.1	uncharacterized protein LOC110720615 isoform X2	Chenopodium quinoa	144	204	1.25e-64											'35.2':'not assigned.unknown':'(at4g28025 : 112.0) unknown protein. & (reliability: 224.0) & (original description: no original description)'	'1.1.1.5.5.3':'Photosynthesis.photophosphorylation.photosystem II.photosynthetic acclimation.acclimation factor activities.light-responsive regulatory protein (SEP)':'light-responsive regulatory protein (SEP)'
Sbi_jg24829.t1	ptg000016l	3509494	3513302	+	857	TPS11_ARATH	Probable alpha,alpha-trehalose-phosphate synthase [UDP-forming] 11, EC 2.4.1.15 (Trehalose-6-phosphate synthase 11, AtTPS11)	Arabidopsis thaliana (Mouse-ear cress)	862	1089	0	A0A0K9RBC5_SPIOL	Uncharacterized protein	Spinacia oleracea (Spinach)	857	1499	0	XP_010687711.1	PREDICTED: probable alpha,alpha-trehalose-phosphate synthase	UDP-forming 11	857	1561	0	K16055	trehalose 6-phosphate synthase/phosphatase [EC:2.4.1.15 3.1.3.12]	mitochondrion [GO:0005739]; glycosyltransferase activity [GO:0016757]; trehalose biosynthetic process [GO:0005992]; trehalose metabolism in response to stress [GO:0070413]	trehalose biosynthetic process [GO:0005992]; trehalose metabolism in response to stress [GO:0070413]	glycosyltransferase activity [GO:0016757]	mitochondrion [GO:0005739]	GO:0005739; GO:0005992; GO:0016757; GO:0070413	IPR001830;IPR023214;IPR003337;IPR036412;IPR006379	Glycosyl transferase, family 20;HAD superfamily	GO:0003824;GO:0005992	'3.2.3':'minor CHO metabolism.trehalose.potential TPS/TPP':'(at2g18700 : 1105.0) Encodes an enzyme putatively involved in trehalose biosynthesis. The protein has a trehalose synthase (TPS)-like domain that may or may not be active as well as a trehalose phosphatase (TPP)-like domain.; trehalose phosphatase/synthase 11 (TPS11); FUNCTIONS IN: transferase activity, transferring glycosyl groups; INVOLVED IN: trehalose biosynthetic process, metabolic process; LOCATED IN: mitochondrion; EXPRESSED IN: 27 plant structures; EXPRESSED DURING: 15 growth stages; CONTAINS InterPro DOMAIN/s: HAD-superfamily hydrolase, subfamily IIB (InterPro:IPR006379), Glycosyl transferase, family 20 (InterPro:IPR001830), Trehalose-phosphatase (InterPro:IPR003337); BEST Arabidopsis thaliana protein match is: trehalose-phosphatase/synthase 9 (TAIR:AT1G23870.1); Has 4055 Blast hits to 3987 proteins in 991 species: Archae - 50; Bacteria - 2254; Metazoa - 170; Fungi - 657; Plants - 458; Viruses - 0; Other Eukaryotes - 466 (source: NCBI BLink). & (gnl|cdd|36268 : 783.0) no description available & (gnl|cdd|85165 : 569.0) no description available & (reliability: 2210.0) & (original description: no original description)'	'50.2.4':'Enzyme classification.EC_2 transferases.EC_2.4 glycosyltransferase':'Probable alpha,alpha-trehalose-phosphate synthase [UDP-forming] 11 OS=Arabidopsis thaliana (sp|q9zv48|tps11_arath : 1105.0) & Enzyme classification.EC_2 transferases.EC_2.4 glycosyltransferase(50.2.4 : 522.8)'
Sbi_jg24830.t1	ptg000016l	3520936	3522072	+	379	GONS3_ARATH	GDP-mannose transporter GONST3 (Protein GOLGI NUCLEOTIDE SUGAR TRANSPORTER 3)	Arabidopsis thaliana (Mouse-ear cress)	372	555	0	A0A803M3Z2_CHEQI	TPT domain-containing protein	Chenopodium quinoa (Quinoa)	376	660	0	XP_021732534.1	GDP-mannose transporter GONST3-like	Chenopodium quinoa	376	660	0			Golgi apparatus [GO:0005794]; Golgi membrane [GO:0000139]; integral component of membrane [GO:0016021]; antiporter activity [GO:0015297]; GDP-fucose transmembrane transporter activity [GO:0005457]; nucleotide-sugar transmembrane transporter activity [GO:0005338]; carbohydrate transport [GO:0008643]; nucleotide-sugar transmembrane transport [GO:0015780]	carbohydrate transport [GO:0008643]; nucleotide-sugar transmembrane transport [GO:0015780]	antiporter activity [GO:0015297]; GDP-fucose transmembrane transporter activity [GO:0005457]; nucleotide-sugar transmembrane transporter activity [GO:0005338]	Golgi apparatus [GO:0005794]; Golgi membrane [GO:0000139]; integral component of membrane [GO:0016021]	GO:0000139; GO:0005338; GO:0005457; GO:0005794; GO:0008643; GO:0015297; GO:0015780; GO:0016021	IPR029665;IPR004853	Sugar phosphate transporter domain	GO:0005794;GO:0015780	'35.1':'not assigned.no ontology':'(at1g76340 : 479.0) Encodes a nucleotide-sugar transporter.; golgi nucleotide sugar transporter 3 (GONST3); CONTAINS InterPro DOMAIN/s: Protein of unknown function DUF250 (InterPro:IPR004853); BEST Arabidopsis thaliana protein match is: golgi nucleotide sugar transporter 4 (TAIR:AT5G19980.1); Has 1377 Blast hits to 1372 proteins in 233 species: Archae - 0; Bacteria - 8; Metazoa - 324; Fungi - 246; Plants - 675; Viruses - 0; Other Eukaryotes - 124 (source: NCBI BLink). & (gnl|cdd|36657 : 283.0) no description available & (reliability: 958.0) & (original description: no original description)'	'24.2.1.1.4':'Solute transport.carrier-mediated transport.DMT superfamily.NST-TPT group.nucleotide sugar transporter (GONST1/2/3/4)':'nucleotide sugar transporter (GONST1/2/3/4)'
Sbi_jg24831.t1	ptg000016l	3525879	3535965	+	714	CNG17_ARATH	Cyclic nucleotide-gated ion channel 17 (Cyclic nucleotide- and calmodulin-regulated ion channel 17)	Arabidopsis thaliana (Mouse-ear cress)	720	994	0	A0A0K9R999_SPIOL	Cyclic nucleotide-binding domain-containing protein	Spinacia oleracea (Spinach)	719	1266	0	XP_021755351.1	cyclic nucleotide-gated ion channel 17-like	Chenopodium quinoa	715	1297	0	K05391	cyclic nucleotide gated channel, plant	integral component of membrane [GO:0016021]; plasma membrane [GO:0005886]; calmodulin binding [GO:0005516]; cAMP binding [GO:0030552]; cGMP binding [GO:0030553]; voltage-gated potassium channel activity [GO:0005249]		calmodulin binding [GO:0005516]; cAMP binding [GO:0030552]; cGMP binding [GO:0030553]; voltage-gated potassium channel activity [GO:0005249]	integral component of membrane [GO:0016021]; plasma membrane [GO:0005886]	GO:0005249; GO:0005516; GO:0005886; GO:0016021; GO:0030552; GO:0030553	IPR000595;IPR003938;IPR018490;IPR005821;IPR014710	Ion transport domain	GO:0005249;GO:0006813;GO:0016020;GO:0005216;GO:0006811;GO:0055085	'34.22':'transport.cyclic nucleotide or calcium regulated channels':'(at4g30360 : 984.0) member of Cyclic nucleotide gated channel family; cyclic nucleotide-gated channel 17 (CNGC17); FUNCTIONS IN: ion channel activity, cyclic nucleotide binding, calmodulin binding; INVOLVED IN: potassium ion transport, ion transport, transmembrane transport; LOCATED IN: membrane; EXPRESSED IN: 22 plant structures; EXPRESSED DURING: 13 growth stages; CONTAINS InterPro DOMAIN/s: Cyclic nucleotide-binding (InterPro:IPR000595), Ion transport (InterPro:IPR005821), Cyclic nucleotide-binding-like (InterPro:IPR018490), Potassium channel, voltage-dependent, EAG/ELK/ERG (InterPro:IPR003938), RmlC-like jelly roll fold (InterPro:IPR014710); BEST Arabidopsis thaliana protein match is: cyclic nucleotide-gated channel 14 (TAIR:AT2G24610.1); Has 3400 Blast hits to 3264 proteins in 232 species: Archae - 0; Bacteria - 47; Metazoa - 1584; Fungi - 2; Plants - 959; Viruses - 0; Other Eukaryotes - 808 (source: NCBI BLink). & (gnl|cdd|35719 : 677.0) no description available & (reliability: 1968.0) & (original description: no original description)'	'24.3.2.4':'Solute transport.channels.VIC superfamily.cyclic nucleotide-gated cation channel (CNGC)':'cyclic nucleotide-gated cation channel (CNGC)'
Sbi_jg24832.t1	ptg000016l	3536042	3536278	+	79																													'35.2':'not assigned.unknown':' no hits & (original description: no original description)'	'35.2':'not assigned.not annotated':' no hits & (original description: none)'
Sbi_jg24833.t1	ptg000016l	3537599	3547644	+	405	SYWC_ARATH	Tryptophan--tRNA ligase, cytoplasmic, EC 6.1.1.2 (Tryptophanyl-tRNA synthetase, TrpRS)	Arabidopsis thaliana (Mouse-ear cress)	402	687	0	A0A0K9RDD8_SPIOL	Tryptophan--tRNA ligase, EC 6.1.1.2 (Tryptophanyl-tRNA synthetase)	Spinacia oleracea (Spinach)	402	753	0	XP_021739050.1	tryptophan--tRNA ligase, cytoplasmic-like	Chenopodium quinoa	404	777	0	K01867	tryptophanyl-tRNA synthetase [EC:6.1.1.2]	cytoplasm [GO:0005737]; cytosol [GO:0005829]; ATP binding [GO:0005524]; tryptophan-tRNA ligase activity [GO:0004830]; post-embryonic development [GO:0009791]; reproductive structure development [GO:0048608]; tryptophanyl-tRNA aminoacylation [GO:0006436]	post-embryonic development [GO:0009791]; reproductive structure development [GO:0048608]; tryptophanyl-tRNA aminoacylation [GO:0006436]	ATP binding [GO:0005524]; tryptophan-tRNA ligase activity [GO:0004830]	cytoplasm [GO:0005737]; cytosol [GO:0005829]	GO:0004830; GO:0005524; GO:0005737; GO:0005829; GO:0006436; GO:0009791; GO:0048608	IPR002305;IPR014729;IPR002306;IPR001412		GO:0000166;GO:0004812;GO:0005524;GO:0006418;GO:0004830;GO:0006436	'29.1':'protein.aa activation':'(at3g04600 : 681.0) Nucleotidylyl transferase superfamily protein; FUNCTIONS IN: nucleotide binding, tryptophan-tRNA ligase activity, aminoacyl-tRNA ligase activity, ATP binding; INVOLVED IN: tRNA aminoacylation for protein translation, tryptophanyl-tRNA aminoacylation; LOCATED IN: cytosol; EXPRESSED IN: 24 plant structures; EXPRESSED DURING: 14 growth stages; CONTAINS InterPro DOMAIN/s: Aminoacyl-tRNA synthetase, class I, conserved site (InterPro:IPR001412), Rossmann-like alpha/beta/alpha sandwich fold (InterPro:IPR014729), Tryptophanyl-tRNA synthetase, class Ib (InterPro:IPR002306), Aminoacyl-tRNA synthetase, class Ib (InterPro:IPR002305); Has 2274 Blast hits to 2202 proteins in 759 species: Archae - 483; Bacteria - 800; Metazoa - 304; Fungi - 267; Plants - 65; Viruses - 5; Other Eukaryotes - 350 (source: NCBI BLink). & (gnl|cdd|37356 : 630.0) no description available & (gnl|cdd|84053 : 322.0) no description available & (reliability: 1362.0) & (original description: no original description)'	'17.2.20':'Protein biosynthesis.aminoacyl-tRNA synthetase activities.tryptophan-tRNA ligase':'tryptophan-tRNA ligase'
Sbi_jg24834.t1	ptg000016l	3550484	3558032	+	541	SECY_SPIOL	Preprotein translocase subunit SECY, chloroplastic (CpSecY)	Spinacia oleracea (Spinach)	545	913	0	A0A7C9DCF7_OPUST	CpSecY	Opuntia streptacantha (Prickly pear cactus) (Opuntia cardona)	540	876	0	XP_021852116.1	preprotein translocase subunit SECY, chloroplastic isoform X2	Spinacia oleracea	545	913	0	K03076	preprotein translocase subunit SecY	chloroplast thylakoid membrane [GO:0009535]; integral component of membrane [GO:0016021]; protein transport [GO:0015031]	protein transport [GO:0015031]		chloroplast thylakoid membrane [GO:0009535]; integral component of membrane [GO:0016021]	GO:0009535; GO:0015031; GO:0016021	IPR026593;IPR023201;IPR002208;IPR030659	Protein translocase subunit SecY;SecY domain superfamily;SecY conserved site	GO:0015031;GO:0016020	'29.3.3':'protein.targeting.chloroplast':'(p93690|secy_spiol : 772.0) Preprotein translocase secY subunit, chloroplast precursor (CpSecY) - Spinacia oleracea (Spinach) & (at2g18710 : 709.0) Encodes a component of the thylakoid-localized Sec system involved in the translocation of cytoplasmic proteins into plastid.; SECY homolog 1 (SCY1); FUNCTIONS IN: P-P-bond-hydrolysis-driven protein transmembrane transporter activity; INVOLVED IN: protein secretion, protein transport; LOCATED IN: chloroplast, membrane; EXPRESSED IN: 23 plant structures; EXPRESSED DURING: 13 growth stages; CONTAINS InterPro DOMAIN/s: SecY protein (InterPro:IPR002208); BEST Arabidopsis thaliana protein match is: SecY protein transport family protein (TAIR:AT2G31530.1); Has 9180 Blast hits to 9165 proteins in 2700 species: Archae - 72; Bacteria - 5385; Metazoa - 19; Fungi - 2; Plants - 102; Viruses - 0; Other Eukaryotes - 3600 (source: NCBI BLink). & (gnl|cdd|82857 : 379.0) no description available & (reliability: 1418.0) & (original description: no original description)'	'23.1.5.2':'Protein translocation.chloroplast.thylakoid membrane Sec1 translocation system.component SecY1':'component SecY1 of thylakoid membrane Sec1 translocation system'
Sbi_jg24835.t1	ptg000016l	3570830	3579723	+	177							A0A251VRS0_HELAN	Putative ribonuclease H-like domain-containing protein	Helianthus annuus (Common sunflower)	1459	71.2	4.91e-11	XP_010681278.1	PREDICTED: uncharacterized protein LOC104896261	Beta vulgaris subsp. vulgaris	472	81.6	2.21e-14											'35.2':'not assigned.unknown':' no hits & (original description: no original description)'	'35.2':'not assigned.not annotated':' no hits & (original description: none)'
Sbi_jg24836.t1	ptg000016l	3592089	3595743	-	1051	SMAX1_ARATH	Protein SUPPRESSOR OF MAX2 1, AtSMXL1	Arabidopsis thaliana (Mouse-ear cress)	990	954	0	A0A803N4H1_CHEQI	Clp R domain-containing protein	Chenopodium quinoa (Quinoa)	1011	1563	0	XP_021755884.1	protein SUPPRESSOR OF MAX2 1-like	Chenopodium quinoa	1046	1625	0			ATP binding [GO:0005524]; ATP hydrolysis activity [GO:0016887]; response to karrikin [GO:0080167]; response to strigolactone [GO:1902347]; seed germination [GO:0009845]; seedling development [GO:0090351]	response to karrikin [GO:0080167]; response to strigolactone [GO:1902347]; seed germination [GO:0009845]; seedling development [GO:0090351]	ATP binding [GO:0005524]; ATP hydrolysis activity [GO:0016887]		GO:0005524; GO:0009845; GO:0016887; GO:0080167; GO:0090351; GO:1902347	IPR004176;IPR027417;IPR036628	Clp, repeat (R) domain		'20.2.1':'stress.abiotic.heat':'(at5g57710 : 885.0) Double Clp-N motif-containing P-loop nucleoside triphosphate hydrolases superfamily protein; FUNCTIONS IN: ATP binding; INVOLVED IN: response to karrikin; EXPRESSED IN: 22 plant structures; EXPRESSED DURING: 13 growth stages; CONTAINS InterPro DOMAIN/s: ATPase, AAA-2 (InterPro:IPR013093); BEST Arabidopsis thaliana protein match is: Double Clp-N motif-containing P-loop nucleoside triphosphate hydrolases superfamily protein (TAIR:AT4G30350.1); Has 16657 Blast hits to 15152 proteins in 2785 species: Archae - 23; Bacteria - 13282; Metazoa - 28; Fungi - 336; Plants - 548; Viruses - 0; Other Eukaryotes - 2440 (source: NCBI BLink). & (gnl|cdd|36269 : 553.0) no description available & (reliability: 1770.0) & (original description: no original description)'	'11.9.2.3':'Phytohormone action.strigolactone.perception and signal transduction.signal modulator (SMXL)':'strigolactone signal modulator (SMXL)'
Sbi_jg24837.t1	ptg000016l	3650238	3651584	-	449	Y5005_ARATH	Probable receptor-like protein kinase At5g20050, EC 2.7.11.1	Arabidopsis thaliana (Mouse-ear cress)	452	437	6.52e-150	A0A0K9QYE3_SPIOL	Protein kinase domain-containing protein	Spinacia oleracea (Spinach)	448	804	0	XP_021861713.1	probable receptor-like protein kinase At5g20050	Spinacia oleracea	448	804	0			integral component of membrane [GO:0016021]; ATP binding [GO:0005524]; protein serine kinase activity [GO:0106310]; protein serine/threonine kinase activity [GO:0004674]; protein phosphorylation [GO:0006468]	protein phosphorylation [GO:0006468]	ATP binding [GO:0005524]; protein serine kinase activity [GO:0106310]; protein serine/threonine kinase activity [GO:0004674]	integral component of membrane [GO:0016021]	GO:0004674; GO:0005524; GO:0006468; GO:0016021; GO:0106310	IPR017441;IPR011009;IPR000719;IPR008271	Protein kinase, ATP binding site;Protein kinase domain	GO:0005524;GO:0004672;GO:0006468	'30.2.99':'signalling.receptor kinases.misc':'(at5g20050 : 409.0) Protein kinase superfamily protein; FUNCTIONS IN: kinase activity; INVOLVED IN: protein amino acid phosphorylation; LOCATED IN: endomembrane system; EXPRESSED IN: 23 plant structures; EXPRESSED DURING: 13 growth stages; CONTAINS InterPro DOMAIN/s: Protein kinase, ATP binding site (InterPro:IPR017441), Protein kinase, catalytic domain (InterPro:IPR000719), Serine/threonine-protein kinase-like domain (InterPro:IPR017442), Protein kinase-like domain (InterPro:IPR011009), Serine/threonine-protein kinase, active site (InterPro:IPR008271); BEST Arabidopsis thaliana protein match is: S-domain-2 5 (TAIR:AT4G32300.1); Has 1807 Blast hits to 1807 proteins in 277 species: Archae - 0; Bacteria - 0; Metazoa - 736; Fungi - 347; Plants - 385; Viruses - 0; Other Eukaryotes - 339 (source: NCBI BLink). & (gnl|cdd|36401 : 308.0) no description available & (p17801|kpro_maize : 220.0) Putative receptor protein kinase ZmPK1 precursor (EC 2.7.11.1) - Zea mays (Maize) & (gnl|cdd|84488 : 143.0) no description available & (reliability: 818.0) & (original description: no original description)'	'18.4.1.24.2':'Protein modification.phosphorylation.TKL protein kinase superfamily.G-Lectin protein kinase families.protein kinase (SD-2)':'protein kinase (SD-2)'
Sbi_jg24838.t1	ptg000016l	3651641	3662651	-	461	Y5005_ARATH	Probable receptor-like protein kinase At5g20050, EC 2.7.11.1	Arabidopsis thaliana (Mouse-ear cress)	452	370	1.92e-123	A0A0K9R019_SPIOL	Protein kinase domain-containing protein	Spinacia oleracea (Spinach)	438	597	0	XP_021741647.1	probable receptor-like protein kinase At5g20050 isoform X2	Chenopodium quinoa	395	597	0			integral component of membrane [GO:0016021]; ATP binding [GO:0005524]; protein serine kinase activity [GO:0106310]; protein serine/threonine kinase activity [GO:0004674]; protein phosphorylation [GO:0006468]	protein phosphorylation [GO:0006468]	ATP binding [GO:0005524]; protein serine kinase activity [GO:0106310]; protein serine/threonine kinase activity [GO:0004674]	integral component of membrane [GO:0016021]	GO:0004674; GO:0005524; GO:0006468; GO:0016021; GO:0106310	IPR008271;IPR000719;IPR011009;IPR017441	Protein kinase domain;Protein kinase, ATP binding site	GO:0004672;GO:0006468;GO:0005524	'30.2.99':'signalling.receptor kinases.misc':'(at5g20050 : 343.0) Protein kinase superfamily protein; FUNCTIONS IN: kinase activity; INVOLVED IN: protein amino acid phosphorylation; LOCATED IN: endomembrane system; EXPRESSED IN: 23 plant structures; EXPRESSED DURING: 13 growth stages; CONTAINS InterPro DOMAIN/s: Protein kinase, ATP binding site (InterPro:IPR017441), Protein kinase, catalytic domain (InterPro:IPR000719), Serine/threonine-protein kinase-like domain (InterPro:IPR017442), Protein kinase-like domain (InterPro:IPR011009), Serine/threonine-protein kinase, active site (InterPro:IPR008271); BEST Arabidopsis thaliana protein match is: S-domain-2 5 (TAIR:AT4G32300.1); Has 1807 Blast hits to 1807 proteins in 277 species: Archae - 0; Bacteria - 0; Metazoa - 736; Fungi - 347; Plants - 385; Viruses - 0; Other Eukaryotes - 339 (source: NCBI BLink). & (gnl|cdd|36401 : 295.0) no description available & (p17801|kpro_maize : 182.0) Putative receptor protein kinase ZmPK1 precursor (EC 2.7.11.1) - Zea mays (Maize) & (gnl|cdd|84488 : 143.0) no description available & (reliability: 686.0) & (original description: no original description)'	'50.2.7':'Enzyme classification.EC_2 transferases.EC_2.7 transferase transferring phosphorus-containing group':'Probable receptor-like protein kinase At5g20050 OS=Arabidopsis thaliana (sp|q94c25|y5005_arath : 343.0) & Enzyme classification.EC_2 transferases.EC_2.7 transferase transferring phosphorus-containing group(50.2.7 : 99.9)'
Sbi_jg24839.t1	ptg000016l	3664225	3664912	+	203	ALPL_ARATH	Protein ALP1-like, EC 3.1.-.-	Arabidopsis thaliana (Mouse-ear cress)	406	53.9	1.67e-07	A0A803MZ61_CHEQI	DDE Tnp4 domain-containing protein	Chenopodium quinoa (Quinoa)	359	277	8.75e-90	XP_017231565.1	PREDICTED: uncharacterized protein LOC108205943 isoform X1	Daucus carota subsp. sativus	410	328	3.85e-109	K23222	nuclease HARBI1 [EC:3.1.-.-]	histone deacetylase complex [GO:0000118]; metal ion binding [GO:0046872]; nuclease activity [GO:0004518]		metal ion binding [GO:0046872]; nuclease activity [GO:0004518]	histone deacetylase complex [GO:0000118]	GO:0000118; GO:0004518; GO:0046872	IPR027806;IPR045249		GO:0004518	'35.2':'not assigned.unknown':'(at5g35695 : 127.0) CONTAINS InterPro DOMAIN/s: Putative harbinger transposase-derived nuclease (InterPro:IPR006912); BEST Arabidopsis thaliana protein match is: unknown protein (TAIR:AT5G41980.1); Has 30201 Blast hits to 17322 proteins in 780 species: Archae - 12; Bacteria - 1396; Metazoa - 17338; Fungi - 3422; Plants - 5037; Viruses - 0; Other Eukaryotes - 2996 (source: NCBI BLink). & (gnl|cdd|39785 : 123.0) no description available & (reliability: 254.0) & (original description: no original description)'	'35.2':'not assigned.not annotated':' no hits & (original description: none)'
Sbi_jg24840.t1	ptg000016l	3665796	3666146	+	117							A0A803MK78_CHEQI	Myb_DNA-bind_3 domain-containing protein	Chenopodium quinoa (Quinoa)	329	204	3.89e-63	XP_021733743.1	uncharacterized protein LOC110700504	Chenopodium quinoa	218	203	1.05e-63											'35.2':'not assigned.unknown':' no hits & (original description: no original description)'	'35.2':'not assigned.not annotated':' no hits & (original description: none)'
Sbi_jg24841.t1	ptg000016l	3667170	3669840	-	289							A0A803N2G4_CHEQI	Uncharacterized protein	Chenopodium quinoa (Quinoa)	139	59.3	3.02e-07																	'35.2':'not assigned.unknown':' no hits & (original description: no original description)'	'35.2':'not assigned.not annotated':' no hits & (original description: none)'
Sbi_jg24842.t1	ptg000016l	3669952	3678972	+	360	ANM10_ARATH	Protein arginine N-methyltransferase PRMT10, EC 2.1.1.319	Arabidopsis thaliana (Mouse-ear cress)	383	486	9.99e-172	A0A803MQA5_CHEQI	Uncharacterized protein	Chenopodium quinoa (Quinoa)	379	607	0	XP_010688080.1	PREDICTED: protein arginine N-methyltransferase PRMT10	Beta vulgaris subsp. vulgaris	380	613	0			[myelin basic protein]-arginine N-methyltransferase activity [GO:0016277]; histone-arginine N-methyltransferase activity [GO:0008469]; protein-arginine omega-N asymmetric methyltransferase activity [GO:0035242]; protein-arginine omega-N monomethyltransferase activity [GO:0035241]; peptidyl-arginine methylation, to asymmetrical-dimethyl arginine [GO:0019919]; vegetative to reproductive phase transition of meristem [GO:0010228]	peptidyl-arginine methylation, to asymmetrical-dimethyl arginine [GO:0019919]; vegetative to reproductive phase transition of meristem [GO:0010228]	[myelin basic protein]-arginine N-methyltransferase activity [GO:0016277]; histone-arginine N-methyltransferase activity [GO:0008469]; protein-arginine omega-N asymmetric methyltransferase activity [GO:0035242]; protein-arginine omega-N monomethyltransferase activity [GO:0035241]		GO:0008469; GO:0010228; GO:0016277; GO:0019919; GO:0035241; GO:0035242	IPR029063;IPR025799		GO:0016274;GO:0018216	'26.6':'misc.O-methyl transferases':'(at1g04870 : 484.0) Encodes a type I protein arginine methyltransferase based on the At1g04870.2 gene model. PRMT10 can catalyze the asymmetric dimethylation of arginine 3 on histone 4 and can also methylate myelin basic protein in vitro. Mutants lacking PRMT10 flower late due to defects in the autonomous pathway and they have elevated levels of FLC transcripts.; protein arginine methyltransferase 10 (PRMT10); FUNCTIONS IN: histone-arginine N-methyltransferase activity, methyltransferase activity, protein-arginine omega-N asymmetric methyltransferase activity, [myelin basic protein]-arginine N-methyltransferase activity, protein-arginine omega-N monomethyltransferase activity; INVOLVED IN: vegetative to reproductive phase transition of meristem, peptidyl-arginine methylation, to asymmetrical-dimethyl arginine; LOCATED IN: cytoplasm; EXPRESSED IN: 23 plant structures; EXPRESSED DURING: 14 growth stages; CONTAINS InterPro DOMAIN/s: Skb1 methyltransferase (InterPro:IPR007857); BEST Arabidopsis thaliana protein match is: protein arginine methyltransferase 6 (TAIR:AT3G20020.1); Has 3346 Blast hits to 3335 proteins in 890 species: Archae - 50; Bacteria - 1167; Metazoa - 1181; Fungi - 251; Plants - 354; Viruses - 1; Other Eukaryotes - 342 (source: NCBI BLink). & (gnl|cdd|36712 : 302.0) no description available & (reliability: 968.0) & (original description: no original description)'	'18.10.2.1':'Protein modification.methylation.arginine N-methyltransferase activities.type-I arginine N-methyltransferase (PRMT10)':'type-I arginine N-methyltransferase (PRMT10)'
Sbi_jg24843.t1	ptg000016l	3679684	3685414	-	535	Y1341_ORYSJ	B3 domain-containing protein Os01g0234100	Oryza sativa subsp. japonica (Rice)	495	310	1.1e-98	A0A0K9RF49_SPIOL	TF-B3 domain-containing protein	Spinacia oleracea (Spinach)	509	505	4.98e-172	KMT02943.1	hypothetical protein BVRB_8g195160 isoform B	Beta vulgaris subsp. vulgaris	507	546	0			nucleus [GO:0005634]; DNA binding [GO:0003677]		DNA binding [GO:0003677]	nucleus [GO:0005634]	GO:0003677; GO:0005634	IPR003340;IPR044837;IPR015300	B3 DNA binding domain	GO:0003677	'28.99':'DNA.unspecified':'(at3g19184 : 139.0) AP2/B3-like transcriptional factor family protein; FUNCTIONS IN: DNA binding; INVOLVED IN: regulation of transcription, DNA-dependent; LOCATED IN: cellular_component unknown; EXPRESSED IN: 7 plant structures; EXPRESSED DURING: F mature embryo stage, petal differentiation and expansion stage, E expanded cotyledon stage, D bilateral stage; CONTAINS InterPro DOMAIN/s: Transcriptional factor B3 (InterPro:IPR003340); BEST Arabidopsis thaliana protein match is: AP2/B3-like transcriptional factor family protein (TAIR:AT5G42700.1); Has 304 Blast hits to 291 proteins in 31 species: Archae - 0; Bacteria - 2; Metazoa - 7; Fungi - 0; Plants - 257; Viruses - 0; Other Eukaryotes - 38 (source: NCBI BLink). & (reliability: 278.0) & (original description: no original description)'	'15.5.5.2':'RNA biosynthesis.transcriptional regulation.B3 transcription factor superfamily.transcription factor (REM)':'transcription factor (REM)'
Sbi_jg24844.t1	ptg000016l	3693202	3693471	+	90							A0A803MQA2_CHEQI	Uncharacterized protein	Chenopodium quinoa (Quinoa)	91	114	6.01e-31	KMT02945.1	hypothetical protein BVRB_8g195170	Beta vulgaris subsp. vulgaris	74	102	2.18e-26											'35.2':'not assigned.unknown':' no hits & (original description: no original description)'	'35.2':'not assigned.not annotated':' no hits & (original description: none)'
Sbi_jg24845.t1	ptg000016l	3715092	3717601	+	463	DUF3_ARATH	DUF724 domain-containing protein 3, AtDUF3	Arabidopsis thaliana (Mouse-ear cress)	695	45.4	0.00086	A0A0K9QV47_SPIOL	ENT domain-containing protein	Spinacia oleracea (Spinach)	415	556	0	XP_010688085.1	PREDICTED: uncharacterized protein LOC104902102	Beta vulgaris subsp. vulgaris	413	561	0			plant-type vacuole [GO:0000325]; protein homodimerization activity [GO:0042803]; regulation of growth [GO:0040008]	regulation of growth [GO:0040008]	protein homodimerization activity [GO:0042803]	plant-type vacuole [GO:0000325]	GO:0000325; GO:0040008; GO:0042803	IPR014002;IPR005491;IPR008395;IPR036142	Agenet domain, plant type;ENT domain		'35.1.2':'not assigned.no ontology.agenet domain-containing protein':'(at4g32440 : 176.0) Plant Tudor-like RNA-binding protein; FUNCTIONS IN: RNA binding; INVOLVED IN: biological_process unknown; EXPRESSED IN: 21 plant structures; EXPRESSED DURING: 10 growth stages; CONTAINS InterPro DOMAIN/s: Tudor-like, plant (InterPro:IPR014002), Agenet (InterPro:IPR008395); BEST Arabidopsis thaliana protein match is: Plant Tudor-like protein (TAIR:AT2G25590.1). & (reliability: 352.0) & (original description: no original description)'	'35.2':'not assigned.not annotated':' no hits & (original description: none)'
Sbi_jg24846.t1	ptg000016l	3734880	3737493	-	385							A0A443NCJ4_9MAGN	BED-type domain-containing protein	Cinnamomum micranthum f. kanehirae	520	307	8.75e-97	RWR76250.1	hypothetical protein CKAN_00468400	Cinnamomum micranthum f. kanehirae	520	307	1.96e-96								IPR007021;IPR008906;IPR012337	Domain of unknown function DUF659	GO:0046983	'28.1.1.4':'DNA.synthesis/chromatin structure.retrotransposon/transposase.hat-like transposase':'(at5g33406 : 178.0) hAT dimerisation domain-containing protein / transposase-related; FUNCTIONS IN: protein dimerization activity; INVOLVED IN: biological_process unknown; LOCATED IN: mitochondrion; CONTAINS InterPro DOMAIN/s: HAT dimerisation (InterPro:IPR008906); BEST Arabidopsis thaliana protein match is: hAT transposon superfamily (TAIR:AT4G15020.2); Has 707 Blast hits to 681 proteins in 26 species: Archae - 0; Bacteria - 0; Metazoa - 11; Fungi - 1; Plants - 680; Viruses - 0; Other Eukaryotes - 15 (source: NCBI BLink). & (gnl|cdd|68508 : 115.0) no description available & (reliability: 356.0) & (original description: no original description)'	'35.2':'not assigned.not annotated':' no hits & (original description: none)'
Sbi_jg24847.t1	ptg000016l	3750909	3752376	+	157							A0A7C8YK69_OPUST	Reverse transcriptase Ty1/copia-type domain-containing protein	Opuntia streptacantha (Prickly pear cactus) (Opuntia cardona)	354	61.6	4.55e-08	XP_021726146.1	uncharacterized protein LOC110693297	Chenopodium quinoa	327	67.8	7.03e-10											'35.2':'not assigned.unknown':' no hits & (original description: no original description)'	'35.2':'not assigned.not annotated':' no hits & (original description: none)'
Sbi_jg24848.t1	ptg000016l	3763993	3770294	-	517	C734A_ARATH	Cytochrome P450 734A1, EC 1.14.-.- (Protein PHYB ACTIVATION-TAGGED SUPPRESSOR 1)	Arabidopsis thaliana (Mouse-ear cress)	520	713	0	A0A061GNG5_THECC	Cytochrome P450	Theobroma cacao (Cacao) (Cocoa)	522	741	0	XP_010688086.1	PREDICTED: cytochrome P450 734A1-like	Beta vulgaris subsp. vulgaris	616	810	0	K15639	PHYB activation tagged suppressor 1 [EC:1.14.-.-]	integral component of membrane [GO:0016021]; heme binding [GO:0020037]; iron ion binding [GO:0005506]; monooxygenase activity [GO:0004497]; oxidoreductase activity, acting on paired donors, with incorporation or reduction of molecular oxygen [GO:0016705]; steroid hydroxylase activity [GO:0008395]; brassinosteroid homeostasis [GO:0010268]; brassinosteroid metabolic process [GO:0016131]; regulation of growth [GO:0040008]; response to brassinosteroid [GO:0009741]	brassinosteroid homeostasis [GO:0010268]; brassinosteroid metabolic process [GO:0016131]; regulation of growth [GO:0040008]; response to brassinosteroid [GO:0009741]	heme binding [GO:0020037]; iron ion binding [GO:0005506]; monooxygenase activity [GO:0004497]; oxidoreductase activity, acting on paired donors, with incorporation or reduction of molecular oxygen [GO:0016705]; steroid hydroxylase activity [GO:0008395]	integral component of membrane [GO:0016021]	GO:0004497; GO:0005506; GO:0008395; GO:0009741; GO:0010268; GO:0016021; GO:0016131; GO:0016705; GO:0020037; GO:0040008	IPR036396;IPR002401;IPR001128;IPR017972	Cytochrome P450 superfamily;Cytochrome P450;Cytochrome P450, conserved site	GO:0004497;GO:0005506;GO:0016705;GO:0020037	'17.3.1.1.5':'hormone metabolism.brassinosteroid.synthesis-degradation.BRs.metabolic regulation':'(at2g26710 : 694.0) Encodes a member of the cytochrome p450 family that serves as a control point between multiple photoreceptor systems and brassinosteroid signal transduction. Involved in brassinolide metabolism. Mediates response to a variety of light signals including hypocotyl elongation and cotyledon expansion.; PHYB ACTIVATION TAGGED SUPPRESSOR 1 (BAS1); FUNCTIONS IN: steroid hydroxylase activity, oxygen binding; INVOLVED IN: response to light stimulus, response to brassinosteroid stimulus, brassinosteroid homeostasis, brassinosteroid metabolic process; LOCATED IN: endomembrane system; EXPRESSED IN: 13 plant structures; EXPRESSED DURING: 6 growth stages; CONTAINS InterPro DOMAIN/s: Cytochrome P450 (InterPro:IPR001128), Cytochrome P450, E-class, group I (InterPro:IPR002401), Cytochrome P450, conserved site (InterPro:IPR017972); BEST Arabidopsis thaliana protein match is: cytochrome P450, family 72, subfamily A, polypeptide 8 (TAIR:AT3G14620.1); Has 34717 Blast hits to 34565 proteins in 1738 species: Archae - 71; Bacteria - 6148; Metazoa - 11470; Fungi - 6879; Plants - 8435; Viruses - 3; Other Eukaryotes - 1711 (source: NCBI BLink). & (q05047|c72a1_catro : 343.0) Cytochrome P450 72A1 (EC 1.3.3.9) (CYPLXXII) (Secologanin synthase) (SLS) - Catharanthus roseus (Rosy periwinkle) (Madagascar periwinkle) & (gnl|cdd|35379 : 323.0) no description available & (gnl|cdd|84486 : 221.0) no description available & (reliability: 1388.0) & (original description: no original description)'	'50.1.13':'Enzyme classification.EC_1 oxidoreductases.EC_1.14 oxidoreductase acting on paired donor with incorporation or reduction of molecular oxygen':'Cytochrome P450 734A1 OS=Arabidopsis thaliana (sp|o48786|c734a_arath : 694.0) & Enzyme classification.EC_1 oxidoreductases.EC_1.14 oxidoreductase acting on paired donor with incorporation or reduction of molecular oxygen(50.1.13 : 130.2)'
Sbi_jg24849.t1	ptg000016l	3811674	3815596	-	80							A0A0K9QA25_SPIOL	Uncharacterized protein	Spinacia oleracea (Spinach)	79	147	1.13e-44	XP_021741638.1	uncharacterized protein LOC110707877	Chenopodium quinoa	79	147	2.39e-44											'35.2':'not assigned.unknown':'(at1g68680 : 88.2) unknown protein; FUNCTIONS IN: molecular_function unknown; INVOLVED IN: biological_process unknown; LOCATED IN: chloroplast; EXPRESSED IN: 23 plant structures; EXPRESSED DURING: 16 growth stages; Has 20 Blast hits to 20 proteins in 11 species: Archae - 0; Bacteria - 0; Metazoa - 0; Fungi - 0; Plants - 20; Viruses - 0; Other Eukaryotes - 0 (source: NCBI BLink). & (reliability: 176.4) & (original description: no original description)'	'35.2':'not assigned.not annotated':' no hits & (original description: none)'
Sbi_jg24850.t1	ptg000016l	3841445	3841831	-	129							A0A0K9S2U2_SPIOL	Uncharacterized protein	Spinacia oleracea (Spinach)	123	172	3.21e-53	XP_021861985.1	uncharacterized protein LOC110800984	Spinacia oleracea	123	173	4.29e-53											'35.2':'not assigned.unknown':'(at1g52720 : 81.6) unknown protein; BEST Arabidopsis thaliana protein match is: unknown protein (TAIR:AT3G15630.1); Has 61 Blast hits to 61 proteins in 13 species: Archae - 0; Bacteria - 0; Metazoa - 0; Fungi - 0; Plants - 61; Viruses - 0; Other Eukaryotes - 0 (source: NCBI BLink). & (reliability: 163.2) & (original description: no original description)'	'35.2':'not assigned.not annotated':' no hits & (original description: none)'
Sbi_jg24851.t1	ptg000016l	3846524	3869031	-	768	AKT1_ARATH	Potassium channel AKT1	Arabidopsis thaliana (Mouse-ear cress)	857	743	0	A0A0K9RD19_SPIOL	Potassium channel	Spinacia oleracea (Spinach)	890	914	0	XP_010688091.1	PREDICTED: potassium channel AKT1	Beta vulgaris subsp. vulgaris	912	1023	0	K21867	potassium channel	integral component of membrane [GO:0016021]; plasma membrane [GO:0005886]; identical protein binding [GO:0042802]; inward rectifier potassium channel activity [GO:0005242]; potassium ion import across plasma membrane [GO:1990573]; potassium ion transport [GO:0006813]; regulation of ion transmembrane transport [GO:0034765]; regulation of stomatal closure [GO:0090333]; response to salt stress [GO:0009651]; response to water deprivation [GO:0009414]; root hair elongation [GO:0048767]	potassium ion import across plasma membrane [GO:1990573]; potassium ion transport [GO:0006813]; regulation of ion transmembrane transport [GO:0034765]; regulation of stomatal closure [GO:0090333]; response to salt stress [GO:0009651]; response to water deprivation [GO:0009414]; root hair elongation [GO:0048767]	identical protein binding [GO:0042802]; inward rectifier potassium channel activity [GO:0005242]	integral component of membrane [GO:0016021]; plasma membrane [GO:0005886]	GO:0005242; GO:0005886; GO:0006813; GO:0009414; GO:0009651; GO:0016021; GO:0034765; GO:0042802; GO:0048767; GO:0090333; GO:1990573	IPR045319;IPR036770;IPR002110;IPR021789;IPR018490;IPR000595;IPR014710	Potassium channel KAT/AKT;Ankyrin repeat;KHA domain	GO:0005249;GO:0006813;GO:0005515	'34.15':'transport.potassium':'(at2g26650 : 751.0) Encodes AKT1, a member of the Shaker family inward rectifying potassium channel predominantly expressed in predominantly in root hairs and root endodermis. This family includes five groups based on phylogenetic analysis (FEBS Letters (2007) 581: 2357): I (inward rectifying channel): AKT1 (AT2G26650), AKT5 (AT4G32500) and SPIK (also known as AKT6, AT2G25600); II (inward rectifying channel): KAT1 (AT5G46240) and KAT2 (AT4G18290); III (weakly inward rectifying channel): AKT2 (AT4G22200); IV (regulatory subunit involved in inwardly rectifying conductance formation): KAT3 (also known as AtKC1, AT4G32650); V (outward rectifying channel): SKOR (AT3G02850) and GORK (AT5G37500).; K+ transporter 1 (KT1); CONTAINS InterPro DOMAIN/s: Cyclic nucleotide-binding (InterPro:IPR000595), Potassium channel, voltage-dependent, EAG/ELK/ERG (InterPro:IPR003938), Protein of unknown function DUF3354 (InterPro:IPR021789), Ion transport (InterPro:IPR005821), Ankyrin repeat-containing domain (InterPro:IPR020683), Cyclic nucleotide-binding-like (InterPro:IPR018490), RmlC-like jelly roll fold (InterPro:IPR014710), Ankyrin repeat (InterPro:IPR002110); BEST Arabidopsis thaliana protein match is: K+ transporter 5 (TAIR:AT4G32500.1); Has 86170 Blast hits to 36402 proteins in 1811 species: Archae - 161; Bacteria - 9078; Metazoa - 42367; Fungi - 8163; Plants - 4219; Viruses - 1188; Other Eukaryotes - 20994 (source: NCBI BLink). & (q8vyx2|akt1_orysa : 697.0) Potassium channel AKT1 (OsAKT1) - Oryza sativa (Rice) & (gnl|cdd|35719 : 352.0) no description available & (gnl|cdd|29261 : 96.3) no description available & (reliability: 1502.0) & (original description: no original description)'	'24.3.2.2':'Solute transport.channels.VIC superfamily.voltage-gated potassium cation channel (AKT/SKOR/GORK)':'voltage-gated potassium cation channel (AKT/SKOR/GORK)'
Sbi_jg24852.t1	ptg000016l	3877550	3883634	+	889							A0A803L232_CHEQI	Uncharacterized protein	Chenopodium quinoa (Quinoa)	1621	847	0	XP_021725755.1	nucleoprotein TPR-like isoform X1	Chenopodium quinoa	1619	879	0											'35.2':'not assigned.unknown':' (original description: no original description)'	'35.2':'not assigned.not annotated':' no hits & (original description: none)'
Sbi_jg24853.t1	ptg000016l	3883832	3886774	+	658							K4Q1D7_BETVU	Uncharacterized protein	Beta vulgaris (Sugar beet)	2403	746	0	BAM64827.1	hypothetical protein	Beta vulgaris	2403	746	0											'31.2':'cell.division':'(at2g34780 : 159.0) Encodes a novel protein of unknown function that is essential for embryonic development. Severe loss of function alleles are embryo lethal. Analysis of a partial loss of function allele indicates a role for EMB1611 in regulation of endoreduplication and maintenance of meristem cell fate. It appears to be required for maintaining the CLV-WUS regulatory pathway.; MATERNAL EFFECT EMBRYO ARREST 22 (MEE22); INVOLVED IN: negative regulation of DNA endoreduplication, meristem structural organization, embryo development ending in seed dormancy, maintenance of meristem identity; LOCATED IN: cellular_component unknown; EXPRESSED IN: 21 plant structures; EXPRESSED DURING: 13 growth stages. & (reliability: 318.0) & (original description: no original description)'| '33.99':'development.unspecified':'(at2g34780 : 159.0) Encodes a novel protein of unknown function that is essential for embryonic development. Severe loss of function alleles are embryo lethal. Analysis of a partial loss of function allele indicates a role for EMB1611 in regulation of endoreduplication and maintenance of meristem cell fate. It appears to be required for maintaining the CLV-WUS regulatory pathway.; MATERNAL EFFECT EMBRYO ARREST 22 (MEE22); INVOLVED IN: negative regulation of DNA endoreduplication, meristem structural organization, embryo development ending in seed dormancy, maintenance of meristem identity; LOCATED IN: cellular_component unknown; EXPRESSED IN: 21 plant structures; EXPRESSED DURING: 13 growth stages. & (reliability: 318.0) & (original description: no original description)'	'35.2':'not assigned.not annotated':' no hits & (original description: none)'
Sbi_jg24854.t1	ptg000016l	3889654	3903124	-	331	MARH8_MOUSE	E3 ubiquitin-protein ligase MARCHF8, EC 2.3.2.27 (Cellular modulator of immune recognition, c-MIR) (Membrane-associated RING finger protein 8) (Membrane-associated RING-CH protein VIII, MARCH-VIII) (RING-type E3 ubiquitin transferase MARCHF8)	Mus musculus (Mouse)	286	57	4.45e-08	A0A803MQ91_CHEQI	RING-CH-type domain-containing protein	Chenopodium quinoa (Quinoa)	332	557	0	XP_010688092.1	uncharacterized protein LOC104902110	Beta vulgaris subsp. vulgaris	329	583	0			cytoplasm [GO:0005737]; early endosome membrane [GO:0031901]; endosome [GO:0005768]; integral component of membrane [GO:0016021]; late endosome membrane [GO:0031902]; lysosomal membrane [GO:0005765]; lysosome [GO:0005764]; MHC class II protein binding [GO:0042289]; MHC protein binding [GO:0042287]; ubiquitin protein ligase activity [GO:0061630]; ubiquitin-protein transferase activity [GO:0004842]; zinc ion binding [GO:0008270]; adaptive immune response [GO:0002250]; antigen processing and presentation of peptide antigen via MHC class II [GO:0002495]; immune response [GO:0006955]; negative regulation of MHC class II biosynthetic process [GO:0045347]; protein polyubiquitination [GO:0000209]; protein ubiquitination [GO:0016567]	adaptive immune response [GO:0002250]; antigen processing and presentation of peptide antigen via MHC class II [GO:0002495]; immune response [GO:0006955]; negative regulation of MHC class II biosynthetic process [GO:0045347]; protein polyubiquitination [GO:0000209]; protein ubiquitination [GO:0016567]	MHC class II protein binding [GO:0042289]; MHC protein binding [GO:0042287]; ubiquitin protein ligase activity [GO:0061630]; ubiquitin-protein transferase activity [GO:0004842]; zinc ion binding [GO:0008270]	cytoplasm [GO:0005737]; early endosome membrane [GO:0031901]; endosome [GO:0005768]; integral component of membrane [GO:0016021]; late endosome membrane [GO:0031902]; lysosomal membrane [GO:0005765]; lysosome [GO:0005764]	GO:0000209; GO:0002250; GO:0002495; GO:0004842; GO:0005737; GO:0005764; GO:0005765; GO:0005768; GO:0006955; GO:0008270; GO:0016021; GO:0016567; GO:0031901; GO:0031902; GO:0042287; GO:0042289; GO:0045347; GO:0061630	IPR013083;IPR011016		GO:0008270	'29.5.11.4.2':'protein.degradation.ubiquitin.E3.RING':'(at1g11020 : 392.0) RING/FYVE/PHD zinc finger superfamily protein; FUNCTIONS IN: zinc ion binding; EXPRESSED IN: 24 plant structures; EXPRESSED DURING: 15 growth stages; CONTAINS InterPro DOMAIN/s: Zinc finger, C3HC4 RING-type (InterPro:IPR018957), Zinc finger, RING-CH-type (InterPro:IPR011016); BEST Arabidopsis thaliana protein match is: RING/FYVE/PHD zinc finger superfamily protein (TAIR:AT2G22120.2); Has 1259 Blast hits to 1258 proteins in 177 species: Archae - 0; Bacteria - 0; Metazoa - 590; Fungi - 144; Plants - 311; Viruses - 11; Other Eukaryotes - 203 (source: NCBI BLink). & (gnl|cdd|36822 : 105.0) no description available & (reliability: 784.0) & (original description: no original description)'	'35.2':'not assigned.not annotated':' no hits & (original description: none)'
Sbi_jg24855.t1	ptg000016l	3916466	3944267	-	895	TNPO1_ARATH	Transportin-1, AtTRN1 (Importin beta-2) (Karyopherin beta-2)	Arabidopsis thaliana (Mouse-ear cress)	891	1362	0	A0A0K9R2G1_SPIOL	Importin N-terminal domain-containing protein	Spinacia oleracea (Spinach)	894	1668	0	XP_021835637.1	transportin-1	Spinacia oleracea	894	1668	0	K18752	transportin-1	cytoplasm [GO:0005737]; nucleoplasm [GO:0005654]; nucleus [GO:0005634]; nuclear import signal receptor activity [GO:0061608]; nuclear localization sequence binding [GO:0008139]; small GTPase binding [GO:0031267]; import into nucleus [GO:0051170]; protein import into nucleus [GO:0006606]; RISC complex assembly [GO:0070922]	import into nucleus [GO:0051170]; protein import into nucleus [GO:0006606]; RISC complex assembly [GO:0070922]	nuclear import signal receptor activity [GO:0061608]; nuclear localization sequence binding [GO:0008139]; small GTPase binding [GO:0031267]	cytoplasm [GO:0005737]; nucleoplasm [GO:0005654]; nucleus [GO:0005634]	GO:0005634; GO:0005654; GO:0005737; GO:0006606; GO:0008139; GO:0031267; GO:0051170; GO:0061608; GO:0070922	IPR000357;IPR001494;IPR040122;IPR016024;IPR011989	HEAT repeat;Importin beta family	GO:0005515;GO:0006886;GO:0031267;GO:0006606	'29.3.1':'protein.targeting.nucleus':'(at2g16950 : 1275.0) Nuclear import receptor for AtGRP7.; transportin 1 (TRN1); CONTAINS InterPro DOMAIN/s: HEAT (InterPro:IPR000357), Importin-beta, N-terminal (InterPro:IPR001494), Armadillo-like helical (InterPro:IPR011989), Armadillo-type fold (InterPro:IPR016024); BEST Arabidopsis thaliana protein match is: ARM repeat superfamily protein (TAIR:AT2G16960.1); Has 35333 Blast hits to 34131 proteins in 2444 species: Archae - 798; Bacteria - 22429; Metazoa - 974; Fungi - 991; Plants - 531; Viruses - 0; Other Eukaryotes - 9610 (source: NCBI BLink). & (gnl|cdd|37234 : 1118.0) no description available & (gnl|cdd|34812 : 109.0) no description available & (reliability: 2550.0) & (original description: no original description)'	'16.5.2.2.3':'RNA processing.mRNA silencing.miRNA pathway.RNA-induced silencing complex (RISC) assembly and export.assembly factor (TRN1)':'assembly factor (TRN1) of RNA-induced silencing complex (RISC) assembly'| '23.5.2.1.2':'Protein translocation.nucleus.nucleocytoplasmic transport.nuclear transport receptor activities.import karyopherin (IMB2)':'nucleocytoplasmic import karyopherin (IMB2)'
Sbi_jg24856.t1	ptg000016l	3978074	3982302	-	271	PRS8A_ARATH	26S proteasome regulatory subunit 8 homolog A (26S proteasome AAA-ATPase subunit RPT6a) (26S proteasome subunit 8 homolog A) (Regulatory particle triple-A ATPase subunit 6a)	Arabidopsis thaliana (Mouse-ear cress)	419	537	0	A0A0K9QG12_SPIOL	AAA domain-containing protein	Spinacia oleracea (Spinach)	404	545	0	XP_010688096.1	PREDICTED: 26S protease regulatory subunit 8 homolog A	Beta vulgaris subsp. vulgaris	404	547	0	K03066	26S proteasome regulatory subunit T6	nucleus [GO:0005634]; plastid [GO:0009536]; proteasome complex [GO:0000502]; proteasome regulatory particle, base subcomplex [GO:0008540]; ATP binding [GO:0005524]; ATP hydrolysis activity [GO:0016887]; proteasome-activating activity [GO:0036402]; proteasome-mediated ubiquitin-dependent protein catabolic process [GO:0043161]	proteasome-mediated ubiquitin-dependent protein catabolic process [GO:0043161]	ATP binding [GO:0005524]; ATP hydrolysis activity [GO:0016887]; proteasome-activating activity [GO:0036402]	nucleus [GO:0005634]; plastid [GO:0009536]; proteasome complex [GO:0000502]; proteasome regulatory particle, base subcomplex [GO:0008540]	GO:0000502; GO:0005524; GO:0005634; GO:0008540; GO:0009536; GO:0016887; GO:0036402; GO:0043161	IPR027417;IPR005937;IPR041569;IPR003960;IPR003959;IPR035261;IPR003593	AAA ATPase, AAA+ lid domain;26S proteasome regulatory subunit 8;AAA+ ATPase domain	GO:0005737;GO:0030163;GO:0036402;GO:0005524;GO:0016887	'29.5.11.20':'protein.degradation.ubiquitin.proteasom':'(gnl|cdd|35947 : 511.0) no description available & (at5g20000 : 506.0) AAA-type ATPase family protein; FUNCTIONS IN: hydrolase activity, nucleoside-triphosphatase activity, ATPase activity, nucleotide binding, ATP binding; INVOLVED IN: protein catabolic process, ubiquitin-dependent protein catabolic process; LOCATED IN: proteasome regulatory particle, base subcomplex, proteasome complex, nucleus; EXPRESSED IN: male gametophyte, pollen tube; EXPRESSED DURING: L mature pollen stage, M germinated pollen stage; CONTAINS InterPro DOMAIN/s: ATPase, AAA+ type, core (InterPro:IPR003593), ATPase, AAA-type, core (InterPro:IPR003959), ATPase, AAA-type, conserved site (InterPro:IPR003960), 26S proteasome subunit P45 (InterPro:IPR005937); BEST Arabidopsis thaliana protein match is: regulatory particle triple-A ATPase 6A (TAIR:AT5G19990.1); Has 1807 Blast hits to 1807 proteins in 277 species: Archae - 0; Bacteria - 0; Metazoa - 736; Fungi - 347; Plants - 385; Viruses - 0; Other Eukaryotes - 339 (source: NCBI BLink). & (gnl|cdd|31415 : 440.0) no description available & (o64982|prs7_prupe : 309.0) 26S protease regulatory subunit 7 (26S proteasome subunit 7) (26S proteasome AAA-ATPase subunit RPT1) (Regulatory particle triple-A ATPase subunit 1) - Prunus persica (Peach) & (reliability: 1012.0) & (original description: no original description)'	'35.1':'not assigned.annotated':'26S proteasome regulatory subunit 8 homolog B OS=Arabidopsis thaliana (sp|q94bq2|prs8b_arath : 506.0)'
Sbi_jg24857.t1	ptg000016l	3982363	3985918	-	115	PRS8A_ARATH	26S proteasome regulatory subunit 8 homolog A (26S proteasome AAA-ATPase subunit RPT6a) (26S proteasome subunit 8 homolog A) (Regulatory particle triple-A ATPase subunit 6a)	Arabidopsis thaliana (Mouse-ear cress)	419	177	4.82e-54	A0A0K9QG12_SPIOL	AAA domain-containing protein	Spinacia oleracea (Spinach)	404	187	1.08e-55	XP_010688096.1	PREDICTED: 26S protease regulatory subunit 8 homolog A	Beta vulgaris subsp. vulgaris	404	194	4.06e-58			nucleus [GO:0005634]; plastid [GO:0009536]; proteasome complex [GO:0000502]; proteasome regulatory particle, base subcomplex [GO:0008540]; ATP binding [GO:0005524]; ATP hydrolysis activity [GO:0016887]; proteasome-activating activity [GO:0036402]; proteasome-mediated ubiquitin-dependent protein catabolic process [GO:0043161]	proteasome-mediated ubiquitin-dependent protein catabolic process [GO:0043161]	ATP binding [GO:0005524]; ATP hydrolysis activity [GO:0016887]; proteasome-activating activity [GO:0036402]	nucleus [GO:0005634]; plastid [GO:0009536]; proteasome complex [GO:0000502]; proteasome regulatory particle, base subcomplex [GO:0008540]	GO:0000502; GO:0005524; GO:0005634; GO:0008540; GO:0009536; GO:0016887; GO:0036402; GO:0043161	IPR035261;IPR032501;IPR012340	26S proteasome regulatory subunit 8	GO:0036402	'29.5.11.20':'protein.degradation.ubiquitin.proteasom':'(at5g19990 : 164.0) 26S proteasome AAA-ATPase subunit; regulatory particle triple-A ATPase 6A (RPT6A); FUNCTIONS IN: ATPase activity; INVOLVED IN: ubiquitin-dependent protein catabolic process; LOCATED IN: proteasome regulatory particle, base subcomplex, proteasome complex, nucleus, plasma membrane; EXPRESSED IN: guard cell; CONTAINS InterPro DOMAIN/s: ATPase, AAA+ type, core (InterPro:IPR003593), ATPase, AAA-type, core (InterPro:IPR003959), ATPase, AAA-type, conserved site (InterPro:IPR003960), 26S proteasome subunit P45 (InterPro:IPR005937); BEST Arabidopsis thaliana protein match is: AAA-type ATPase family protein (TAIR:AT5G20000.1); Has 30201 Blast hits to 17322 proteins in 780 species: Archae - 12; Bacteria - 1396; Metazoa - 17338; Fungi - 3422; Plants - 5037; Viruses - 0; Other Eukaryotes - 2996 (source: NCBI BLink). & (gnl|cdd|35947 : 150.0) no description available & (reliability: 328.0) & (original description: no original description)'	'35.1':'not assigned.annotated':'26S proteasome regulatory subunit 8 homolog A OS=Arabidopsis thaliana (sp|q9c5u3|prs8a_arath : 164.0)'
Sbi_jg24858.t1	ptg000016l	3996672	4005427	+	347	STRAP_DICDI	Serine-threonine kinase receptor-associated protein (WD40 repeat-containing protein strap)	Dictyostelium discoideum (Slime mold)	293	293	2.91e-97	A0A0K9RG64_SPIOL	Uncharacterized protein	Spinacia oleracea (Spinach)	350	649	0	XP_021835632.1	serine-threonine kinase receptor-associated protein-like	Spinacia oleracea	350	649	0	K13137	serine-threonine kinase receptor-associated protein	mRNA processing [GO:0006397]; negative regulation of transforming growth factor beta receptor signaling pathway [GO:0030512]; RNA splicing [GO:0008380]	mRNA processing [GO:0006397]; negative regulation of transforming growth factor beta receptor signaling pathway [GO:0030512]; RNA splicing [GO:0008380]			GO:0006397; GO:0008380; GO:0030512	IPR001680;IPR036322;IPR015943	WD40 repeat	GO:0005515	'29.4':'protein.postranslational modification':'(at3g15610 : 533.0) Transducin/WD40 repeat-like superfamily protein; CONTAINS InterPro DOMAIN/s: WD40 repeat 2 (InterPro:IPR019782), WD40 repeat-like-containing domain (InterPro:IPR011046), WD40 repeat, conserved site (InterPro:IPR019775), WD40-repeat-containing domain (InterPro:IPR017986), WD40/YVTN repeat-like-containing domain (InterPro:IPR015943), WD40 repeat (InterPro:IPR001680), WD40 repeat, subgroup (InterPro:IPR019781); BEST Arabidopsis thaliana protein match is: Transducin/WD40 repeat-like superfamily protein (TAIR:AT1G52730.1); Has 43706 Blast hits to 23089 proteins in 800 species: Archae - 76; Bacteria - 7357; Metazoa - 15603; Fungi - 10314; Plants - 4879; Viruses - 0; Other Eukaryotes - 5477 (source: NCBI BLink). & (gnl|cdd|35499 : 503.0) no description available & (gnl|cdd|29257 : 157.0) no description available & (reliability: 1066.0) & (original description: no original description)'| '30.2.99':'signalling.receptor kinases.misc':'(at3g15610 : 533.0) Transducin/WD40 repeat-like superfamily protein; CONTAINS InterPro DOMAIN/s: WD40 repeat 2 (InterPro:IPR019782), WD40 repeat-like-containing domain (InterPro:IPR011046), WD40 repeat, conserved site (InterPro:IPR019775), WD40-repeat-containing domain (InterPro:IPR017986), WD40/YVTN repeat-like-containing domain (InterPro:IPR015943), WD40 repeat (InterPro:IPR001680), WD40 repeat, subgroup (InterPro:IPR019781); BEST Arabidopsis thaliana protein match is: Transducin/WD40 repeat-like superfamily protein (TAIR:AT1G52730.1); Has 43706 Blast hits to 23089 proteins in 800 species: Archae - 76; Bacteria - 7357; Metazoa - 15603; Fungi - 10314; Plants - 4879; Viruses - 0; Other Eukaryotes - 5477 (source: NCBI BLink). & (gnl|cdd|35499 : 503.0) no description available & (gnl|cdd|29257 : 157.0) no description available & (reliability: 1006.0) & (original description: no original description)'| '33.99':'development.unspecified':'(at3g15610 : 533.0) Transducin/WD40 repeat-like superfamily protein; CONTAINS InterPro DOMAIN/s: WD40 repeat 2 (InterPro:IPR019782), WD40 repeat-like-containing domain (InterPro:IPR011046), WD40 repeat, conserved site (InterPro:IPR019775), WD40-repeat-containing domain (InterPro:IPR017986), WD40/YVTN repeat-like-containing domain (InterPro:IPR015943), WD40 repeat (InterPro:IPR001680), WD40 repeat, subgroup (InterPro:IPR019781); BEST Arabidopsis thaliana protein match is: Transducin/WD40 repeat-like superfamily protein (TAIR:AT1G52730.1); Has 43706 Blast hits to 23089 proteins in 800 species: Archae - 76; Bacteria - 7357; Metazoa - 15603; Fungi - 10314; Plants - 4879; Viruses - 0; Other Eukaryotes - 5477 (source: NCBI BLink). & (gnl|cdd|35499 : 503.0) no description available & (gnl|cdd|29257 : 157.0) no description available & (reliability: 1044.0) & (original description: no original description)'	'35.1':'not assigned.annotated':'Eukaryotic translation initiation factor 3 subunit I OS=Arabidopsis thaliana (sp|q38884|eif3i_arath : 119.0)'
Sbi_jg24859.t1	ptg000016l	4012494	4014050	-	519	KCS11_ARATH	3-ketoacyl-CoA synthase 11, KCS-11, EC 2.3.1.199 (Very long-chain fatty acid condensing enzyme 11, VLCFA condensing enzyme 11)	Arabidopsis thaliana (Mouse-ear cress)	509	842	0	A0A803MQ87_CHEQI	3-ketoacyl-CoA synthase, EC 2.3.1.-	Chenopodium quinoa (Quinoa)	518	984	0	XP_021764519.1	3-ketoacyl-CoA synthase 11-like	Chenopodium quinoa	518	984	0	K15397	3-ketoacyl-CoA synthase [EC:2.3.1.199]	integral component of membrane [GO:0016021]; very-long-chain 3-ketoacyl-CoA synthase activity [GO:0102756]; fatty acid biosynthetic process [GO:0006633]; response to cold [GO:0009409]; response to light stimulus [GO:0009416]	fatty acid biosynthetic process [GO:0006633]; response to cold [GO:0009409]; response to light stimulus [GO:0009416]	very-long-chain 3-ketoacyl-CoA synthase activity [GO:0102756]	integral component of membrane [GO:0016021]	GO:0006633; GO:0009409; GO:0009416; GO:0016021; GO:0102756	IPR013601;IPR012392;IPR016039;IPR013747		GO:0006633;GO:0016020;GO:0016747;GO:0016746	'11.1.10':'lipid metabolism.FA synthesis and FA elongation.beta ketoacyl CoA synthase':'(at2g26640 : 843.0) Encodes KCS11, a member of the 3-ketoacyl-CoA synthase family involved in the biosynthesis of VLCFA (very long chain fatty acids).; 3-ketoacyl-CoA synthase 11 (KCS11); FUNCTIONS IN: transferase activity, transferring acyl groups other than amino-acyl groups, catalytic activity; INVOLVED IN: response to cold, response to light stimulus, response to osmotic stress; LOCATED IN: membrane; EXPRESSED IN: 25 plant structures; EXPRESSED DURING: 13 growth stages; CONTAINS InterPro DOMAIN/s: Thiolase-like (InterPro:IPR016039), Very-long-chain 3-ketoacyl-CoA synthase (InterPro:IPR012392), 3-Oxoacyl-[acyl-carrier-protein (ACP)] synthase III C-terminal (InterPro:IPR013747), FAE1/Type III polyketide synthase-like protein (InterPro:IPR013601), Thiolase-like, subgroup (InterPro:IPR016038); BEST Arabidopsis thaliana protein match is: 3-ketoacyl-CoA synthase 2 (TAIR:AT1G04220.1); Has 3664 Blast hits to 3650 proteins in 908 species: Archae - 0; Bacteria - 1588; Metazoa - 0; Fungi - 2; Plants - 1914; Viruses - 0; Other Eukaryotes - 160 (source: NCBI BLink). & (gnl|cdd|87517 : 524.0) no description available & (reliability: 1686.0) & (original description: no original description)'	'5.1.6.1.1.1':'Lipid metabolism.fatty acid metabolism.endoplasmic reticulum-localized fatty acid elongase (FAE) system.fatty acid elongation complex.condensing enzyme activities.3-ketoacyl-CoA synthase (KCS)':'3-ketoacyl-CoA synthase (KCS)'
Sbi_jg24860.t1	ptg000016l	4016546	4016755	-	70																													'35.2':'not assigned.unknown':' no hits & (original description: no original description)'	'35.2':'not assigned.not annotated':' no hits & (original description: none)'
Sbi_jg24861.t1	ptg000016l	4023109	4023405	+	99																													'35.2':'not assigned.unknown':' no hits & (original description: no original description)'	'35.2':'not assigned.not annotated':' no hits & (original description: none)'
Sbi_jg24862.t1	ptg000016l	4029169	4035308	-	390	HBPL1_ARATH	Heme-binding-like protein At3g10130, chloroplastic	Arabidopsis thaliana (Mouse-ear cress)	309	72.4	5.5e-13	A0A803MQ86_CHEQI	Uncharacterized protein	Chenopodium quinoa (Quinoa)	406	648	0	XP_010688101.1	PREDICTED: uncharacterized protein LOC104902117	Beta vulgaris subsp. vulgaris	390	676	0			chloroplast [GO:0009507]; chloroplast thylakoid membrane [GO:0009535]; plastoglobule [GO:0010287]; heme binding [GO:0020037]		heme binding [GO:0020037]	chloroplast [GO:0009507]; chloroplast thylakoid membrane [GO:0009535]; plastoglobule [GO:0010287]	GO:0009507; GO:0009535; GO:0010287; GO:0020037	IPR032710;IPR011256;IPR006917;IPR018790	Regulatory factor, effector binding domain superfamily;Protein of unknown function DUF2358		'21.3':'redox.heme':'(at5g20140 : 508.0) SOUL heme-binding family protein; CONTAINS InterPro DOMAIN/s: Protein of unknown function DUF2358 (InterPro:IPR018790), SOUL haem-binding protein (InterPro:IPR006917); BEST Arabidopsis thaliana protein match is: SOUL heme-binding family protein (TAIR:AT3G10130.1). & (gnl|cdd|68407 : 101.0) no description available & (reliability: 1016.0) & (original description: no original description)'	'35.2':'not assigned.not annotated':' no hits & (original description: none)'
Sbi_jg24863.t1	ptg000016l	4116104	4117147	+	348	GFT1_ARATH	GDP-fucose transporter 1 (GDP-mannose transporter GONST4) (Protein GOLGI NUCLEOTIDE SUGAR TRANSPORTER 4)	Arabidopsis thaliana (Mouse-ear cress)	341	476	1.41e-168	A0A803MQ83_CHEQI	TPT domain-containing protein	Chenopodium quinoa (Quinoa)	343	585	0	XP_010688102.1	PREDICTED: GDP-mannose transporter GONST4	Beta vulgaris subsp. vulgaris	346	597	0			Golgi apparatus [GO:0005794]; Golgi membrane [GO:0000139]; Golgi trans cisterna [GO:0000138]; integral component of membrane [GO:0016021]; antiporter activity [GO:0015297]; GDP-fucose transmembrane transporter activity [GO:0005457]; carbohydrate transport [GO:0008643]; nucleotide-sugar transmembrane transport [GO:0015780]	carbohydrate transport [GO:0008643]; nucleotide-sugar transmembrane transport [GO:0015780]	antiporter activity [GO:0015297]; GDP-fucose transmembrane transporter activity [GO:0005457]	Golgi apparatus [GO:0005794]; Golgi membrane [GO:0000139]; Golgi trans cisterna [GO:0000138]; integral component of membrane [GO:0016021]	GO:0000138; GO:0000139; GO:0005457; GO:0005794; GO:0008643; GO:0015297; GO:0015780; GO:0016021	IPR004853;IPR029663	Sugar phosphate transporter domain	GO:0005457;GO:0005794;GO:0015780	'29.7':'protein.glycosylation':'(at5g19980 : 436.0) Encodes a Golgi-localized nucleotide-sugar transporter.; golgi nucleotide sugar transporter 4 (GONST4); CONTAINS InterPro DOMAIN/s: Protein of unknown function DUF250 (InterPro:IPR004853); BEST Arabidopsis thaliana protein match is: golgi nucleotide sugar transporter 3 (TAIR:AT1G76340.1); Has 1807 Blast hits to 1807 proteins in 277 species: Archae - 0; Bacteria - 0; Metazoa - 736; Fungi - 347; Plants - 385; Viruses - 0; Other Eukaryotes - 339 (source: NCBI BLink). & (gnl|cdd|36657 : 247.0) no description available & (reliability: 872.0) & (original description: no original description)'	'24.2.1.1.4':'Solute transport.carrier-mediated transport.DMT superfamily.NST-TPT group.nucleotide sugar transporter (GONST1/2/3/4)':'nucleotide sugar transporter (GONST1/2/3/4)'
Sbi_jg24864.t1	ptg000016l	4123820	4124419	+	200							A0A1S3T8U5_VIGRR	uncharacterized protein LOC106752914	Vigna radiata var. radiata (Mung bean) (Phaseolus aureus)	218	323	6.02e-110	XP_017415380.1	PREDICTED: uncharacterized protein LOC108326396	Vigna angularis	221	328	1.23e-111											'35.2':'not assigned.unknown':' no hits & (original description: no original description)'	'35.2':'not assigned.not annotated':' no hits & (original description: none)'
Sbi_jg24865.t1	ptg000016l	4124595	4127855	+	291	POLX_TOBAC	Retrovirus-related Pol polyprotein from transposon TNT 1-94 [Includes: Protease, EC 3.4.23.-; Reverse transcriptase, EC 2.7.7.49; Endonuclease ]	Nicotiana tabacum (Common tobacco)	1328	72	1.05e-12	A0A6D2KML4_9BRAS	Uncharacterized protein	Microthlaspi erraticum	781	305	1.09e-94	KAG7578785.1	Zinc finger CCHC-type	Arabidopsis thaliana x Arabidopsis arenosa	657	308	8.41e-97			aspartic-type endopeptidase activity [GO:0004190]; endonuclease activity [GO:0004519]; nucleic acid binding [GO:0003676]; RNA-directed DNA polymerase activity [GO:0003964]; zinc ion binding [GO:0008270]; DNA integration [GO:0015074]; proteolysis [GO:0006508]	DNA integration [GO:0015074]; proteolysis [GO:0006508]	aspartic-type endopeptidase activity [GO:0004190]; endonuclease activity [GO:0004519]; nucleic acid binding [GO:0003676]; RNA-directed DNA polymerase activity [GO:0003964]; zinc ion binding [GO:0008270]		GO:0003676; GO:0003964; GO:0004190; GO:0004519; GO:0006508; GO:0008270; GO:0015074	IPR025724			'35.2':'not assigned.unknown':' no hits & (original description: no original description)'	'35.2':'not assigned.not annotated':' no hits & (original description: none)'
Sbi_jg24866.t1	ptg000016l	4155962	4159071	-	299	COPIA_DROME	Copia protein (Gag-int-pol protein) [Cleaved into: Copia VLP protein; Copia protease, EC 3.4.23.- ]	Drosophila melanogaster (Fruit fly)	1409	85.9	2.39e-17	A0A6D2KML4_9BRAS	Uncharacterized protein	Microthlaspi erraticum	781	261	8.51e-78	KAG7578785.1	Zinc finger CCHC-type	Arabidopsis thaliana x Arabidopsis arenosa	657	270	1.04e-81			DNA polymerase complex [GO:0042575]; aspartic-type endopeptidase activity [GO:0004190]; ATP binding [GO:0005524]; DNA-directed DNA polymerase activity [GO:0003887]; nucleic acid binding [GO:0003676]; zinc ion binding [GO:0008270]; DNA integration [GO:0015074]; proteolysis [GO:0006508]	DNA integration [GO:0015074]; proteolysis [GO:0006508]	aspartic-type endopeptidase activity [GO:0004190]; ATP binding [GO:0005524]; DNA-directed DNA polymerase activity [GO:0003887]; nucleic acid binding [GO:0003676]; zinc ion binding [GO:0008270]	DNA polymerase complex [GO:0042575]	GO:0003676; GO:0003887; GO:0004190; GO:0005524; GO:0006508; GO:0008270; GO:0015074; GO:0042575	IPR025724			'35.2':'not assigned.unknown':' no hits & (original description: no original description)'	'35.2':'not assigned.not annotated':' no hits & (original description: none)'
Sbi_jg24867.t1	ptg000016l	4159095	4160005	-	268	POLX_TOBAC	Retrovirus-related Pol polyprotein from transposon TNT 1-94 [Includes: Protease, EC 3.4.23.-; Reverse transcriptase, EC 2.7.7.49; Endonuclease ]	Nicotiana tabacum (Common tobacco)	1328	58.2	2.44e-08	A0A6D2I2E0_9BRAS	CCHC-type domain-containing protein	Microthlaspi erraticum	348	407	5.22e-140	CAA7022584.1	unnamed protein product	Microthlaspi erraticum	348	407	1.17e-139			aspartic-type endopeptidase activity [GO:0004190]; endonuclease activity [GO:0004519]; nucleic acid binding [GO:0003676]; RNA-directed DNA polymerase activity [GO:0003964]; zinc ion binding [GO:0008270]; DNA integration [GO:0015074]; proteolysis [GO:0006508]	DNA integration [GO:0015074]; proteolysis [GO:0006508]	aspartic-type endopeptidase activity [GO:0004190]; endonuclease activity [GO:0004519]; nucleic acid binding [GO:0003676]; RNA-directed DNA polymerase activity [GO:0003964]; zinc ion binding [GO:0008270]		GO:0003676; GO:0003964; GO:0004190; GO:0004519; GO:0006508; GO:0008270; GO:0015074	IPR001878;IPR036875		GO:0003676;GO:0008270	'35.2':'not assigned.unknown':' no hits & (original description: no original description)'	'35.2':'not assigned.not annotated':' no hits & (original description: none)'
Sbi_jg24868.t1	ptg000016l	4164236	4165699	+	488	GAI1_VITVI	DELLA protein GAI1 (Gibberellic acid-insensitive mutant protein 1) (VvGAI1)	Vitis vinifera (Grape)	590	381	1.14e-125	A0A803MQ82_CHEQI	Uncharacterized protein	Chenopodium quinoa (Quinoa)	474	682	0	XP_010688103.1	PREDICTED: DELLA protein GAI1	Beta vulgaris subsp. vulgaris	482	731	0	K14494	DELLA protein	nucleus [GO:0005634]; transcription coregulator activity [GO:0003712]; gibberellic acid mediated signaling pathway [GO:0009740]	gibberellic acid mediated signaling pathway [GO:0009740]	transcription coregulator activity [GO:0003712]	nucleus [GO:0005634]	GO:0003712; GO:0005634; GO:0009740	IPR005202	Transcription factor GRAS		'17.6.2':'hormone metabolism.gibberelin.signal transduction':'(q8s4w7|gai1_vitvi : 377.0) DELLA protein GAI1 (Gibberellic acid-insensitive mutant protein 1) (VvGAI1) - Vitis vinifera (Grape) & (at2g01570 : 369.0) Member of the VHIID/DELLA regulatory family. Contains homopolymeric serine and threonine residues, a putative nuclear localization signal, leucine heptad repeats, and an LXXLL motif. Putative transcriptional regulator repressing the gibberellin response and integration of phytohormone signalling. DELLAs repress cell proliferation and expansion that drives plant growth. The protein undergoes degradation in response to GA via the 26S proteasome. RGA1 binds to PIF3 and inhibits its DNA binding activity and thus affects the expression of PIF3 regulated genes. RGA may be involved in reducing ROS accumulation in response to stress by up-regulating the transcription of superoxide dismutases. Represses GA-induced vegetative growth and floral initiation. Rapidly degraded in response to GA. Involved in fruit and flower development.; REPRESSOR OF GA1-3 1 (RGA1); CONTAINS InterPro DOMAIN/s: Transcriptional factor DELLA, N-terminal (InterPro:IPR021914), Transcription factor GRAS (InterPro:IPR005202); BEST Arabidopsis thaliana protein match is: GRAS family transcription factor family protein (TAIR:AT1G14920.1); Has 2724 Blast hits to 2666 proteins in 317 species: Archae - 0; Bacteria - 6; Metazoa - 0; Fungi - 4; Plants - 2709; Viruses - 0; Other Eukaryotes - 5 (source: NCBI BLink). & (gnl|cdd|67150 : 300.0) no description available & (reliability: 738.0) & (original description: no original description)'| '17.6.3':'hormone metabolism.gibberelin.induced-regulated-responsive-activated':'(q8s4w7|gai1_vitvi : 377.0) DELLA protein GAI1 (Gibberellic acid-insensitive mutant protein 1) (VvGAI1) - Vitis vinifera (Grape) & (at2g01570 : 369.0) Member of the VHIID/DELLA regulatory family. Contains homopolymeric serine and threonine residues, a putative nuclear localization signal, leucine heptad repeats, and an LXXLL motif. Putative transcriptional regulator repressing the gibberellin response and integration of phytohormone signalling. DELLAs repress cell proliferation and expansion that drives plant growth. The protein undergoes degradation in response to GA via the 26S proteasome. RGA1 binds to PIF3 and inhibits its DNA binding activity and thus affects the expression of PIF3 regulated genes. RGA may be involved in reducing ROS accumulation in response to stress by up-regulating the transcription of superoxide dismutases. Represses GA-induced vegetative growth and floral initiation. Rapidly degraded in response to GA. Involved in fruit and flower development.; REPRESSOR OF GA1-3 1 (RGA1); CONTAINS InterPro DOMAIN/s: Transcriptional factor DELLA, N-terminal (InterPro:IPR021914), Transcription factor GRAS (InterPro:IPR005202); BEST Arabidopsis thaliana protein match is: GRAS family transcription factor family protein (TAIR:AT1G14920.1); Has 2724 Blast hits to 2666 proteins in 317 species: Archae - 0; Bacteria - 6; Metazoa - 0; Fungi - 4; Plants - 2709; Viruses - 0; Other Eukaryotes - 5 (source: NCBI BLink). & (gnl|cdd|67150 : 300.0) no description available & (reliability: 734.0) & (original description: no original description)'| '30.1':'signalling.in sugar and nutrient physiology':'(q8s4w7|gai1_vitvi : 377.0) DELLA protein GAI1 (Gibberellic acid-insensitive mutant protein 1) (VvGAI1) - Vitis vinifera (Grape) & (at2g01570 : 369.0) Member of the VHIID/DELLA regulatory family. Contains homopolymeric serine and threonine residues, a putative nuclear localization signal, leucine heptad repeats, and an LXXLL motif. Putative transcriptional regulator repressing the gibberellin response and integration of phytohormone signalling. DELLAs repress cell proliferation and expansion that drives plant growth. The protein undergoes degradation in response to GA via the 26S proteasome. RGA1 binds to PIF3 and inhibits its DNA binding activity and thus affects the expression of PIF3 regulated genes. RGA may be involved in reducing ROS accumulation in response to stress by up-regulating the transcription of superoxide dismutases. Represses GA-induced vegetative growth and floral initiation. Rapidly degraded in response to GA. Involved in fruit and flower development.; REPRESSOR OF GA1-3 1 (RGA1); CONTAINS InterPro DOMAIN/s: Transcriptional factor DELLA, N-terminal (InterPro:IPR021914), Transcription factor GRAS (InterPro:IPR005202); BEST Arabidopsis thaliana protein match is: GRAS family transcription factor family protein (TAIR:AT1G14920.1); Has 2724 Blast hits to 2666 proteins in 317 species: Archae - 0; Bacteria - 6; Metazoa - 0; Fungi - 4; Plants - 2709; Viruses - 0; Other Eukaryotes - 5 (source: NCBI BLink). & (gnl|cdd|67150 : 300.0) no description available & (reliability: 698.0) & (original description: no original description)'	'11.6.2.2':'Phytohormone action.gibberellin.perception and signal transduction.signal transducer (DELLA)':'gibberellin signal transducer (DELLA)'| '15.5.12':'RNA biosynthesis.transcriptional regulation.transcription factor (GRAS)':'transcription factor (GRAS)'| '26.6.2.1':'External stimuli response.salinity.gibberellin-abscisic acid signalling pathways crosstalk.transcription factor (DELLA)':'transcription factor (DELLA)'
Sbi_jg24869.t1	ptg000016l	4178728	4180916	+	117	6PGL4_ORYSI	Probable 6-phosphogluconolactonase 4, chloroplastic, 6PGL 4, EC 3.1.1.31	Oryza sativa subsp. indica (Rice)	324	145	8.14e-43	A0A803MZR7_CHEQI	Probable 6-phosphogluconolactonase, EC 3.1.1.31	Chenopodium quinoa (Quinoa)	254	175	1.32e-52	XP_021743165.1	probable 6-phosphogluconolactonase 4, chloroplastic	Chenopodium quinoa	254	175	2.96e-52	K01057	6-phosphogluconolactonase [EC:3.1.1.31]	chloroplast [GO:0009507]; 6-phosphogluconolactonase activity [GO:0017057]; carbohydrate metabolic process [GO:0005975]; pentose-phosphate shunt [GO:0006098]	carbohydrate metabolic process [GO:0005975]; pentose-phosphate shunt [GO:0006098]	6-phosphogluconolactonase activity [GO:0017057]	chloroplast [GO:0009507]	GO:0005975; GO:0006098; GO:0009507; GO:0017057	IPR039104;IPR037171;IPR006148		GO:0005975	'7.1.2':'OPP.oxidative PP.6-phosphogluconolactonase':'(at5g24400 : 139.0) Encodes a protein with 6-phosphoglucunolactonase activity that localizes to the chloroplasts and the peroxisome. However, mutant phenotypes observed in pgl3 mutant plants can be complemented with a chloroplast-targeted version of the protein. PGL3 likely functions in the oxidative branch of the pentose phosphate pathway. pgl3 mutant phenotypes suggest that it is important in pathogen defense and maintenance of cellular redox homeostasis.; EMBRYO DEFECTIVE 2024 (EMB2024); FUNCTIONS IN: 6-phosphogluconolactonase activity, catalytic activity; INVOLVED IN: defense response to oomycetes, defense response to bacterium, carbohydrate metabolic process, cellular response to redox state, embryo development ending in seed dormancy; LOCATED IN: peroxisome, chloroplast stroma, chloroplast; EXPRESSED IN: 22 plant structures; EXPRESSED DURING: 13 growth stages; CONTAINS InterPro DOMAIN/s: Glucosamine/galactosamine-6-phosphate isomerase (InterPro:IPR006148), 6-phosphogluconolactonase, DevB-type (InterPro:IPR005900); BEST Arabidopsis thaliana protein match is: 6-phosphogluconolactonase 2 (TAIR:AT3G49360.1); Has 30201 Blast hits to 17322 proteins in 780 species: Archae - 12; Bacteria - 1396; Metazoa - 17338; Fungi - 3422; Plants - 5037; Viruses - 0; Other Eukaryotes - 2996 (source: NCBI BLink). & (gnl|cdd|38357 : 125.0) no description available & (gnl|cdd|73166 : 96.4) no description available & (reliability: 278.0) & (original description: no original description)'	'3.9.1.2':'Carbohydrate metabolism.oxidative pentose phosphate pathway.oxidative phase.6-phosphogluconolactonase':'6-phosphogluconolactonase'
Sbi_jg24870.t1	ptg000016l	4181032	4181349	+	106	6PGL4_ORYSI	Probable 6-phosphogluconolactonase 4, chloroplastic, 6PGL 4, EC 3.1.1.31	Oryza sativa subsp. indica (Rice)	324	156	4.18e-47	A0A803MZR7_CHEQI	Probable 6-phosphogluconolactonase, EC 3.1.1.31	Chenopodium quinoa (Quinoa)	254	196	4.79e-61	KMT15927.1	hypothetical protein BVRB_3g051140	Beta vulgaris subsp. vulgaris	257	196	8.27e-61	K01057	6-phosphogluconolactonase [EC:3.1.1.31]	chloroplast [GO:0009507]; 6-phosphogluconolactonase activity [GO:0017057]; carbohydrate metabolic process [GO:0005975]; pentose-phosphate shunt [GO:0006098]	carbohydrate metabolic process [GO:0005975]; pentose-phosphate shunt [GO:0006098]	6-phosphogluconolactonase activity [GO:0017057]	chloroplast [GO:0009507]	GO:0005975; GO:0006098; GO:0009507; GO:0017057	IPR037171;IPR006148;IPR039104		GO:0005975	'7.1.2':'OPP.oxidative PP.6-phosphogluconolactonase':'(at5g24400 : 135.0) Encodes a protein with 6-phosphoglucunolactonase activity that localizes to the chloroplasts and the peroxisome. However, mutant phenotypes observed in pgl3 mutant plants can be complemented with a chloroplast-targeted version of the protein. PGL3 likely functions in the oxidative branch of the pentose phosphate pathway. pgl3 mutant phenotypes suggest that it is important in pathogen defense and maintenance of cellular redox homeostasis.; EMBRYO DEFECTIVE 2024 (EMB2024); FUNCTIONS IN: 6-phosphogluconolactonase activity, catalytic activity; INVOLVED IN: defense response to oomycetes, defense response to bacterium, carbohydrate metabolic process, cellular response to redox state, embryo development ending in seed dormancy; LOCATED IN: peroxisome, chloroplast stroma, chloroplast; EXPRESSED IN: 22 plant structures; EXPRESSED DURING: 13 growth stages; CONTAINS InterPro DOMAIN/s: Glucosamine/galactosamine-6-phosphate isomerase (InterPro:IPR006148), 6-phosphogluconolactonase, DevB-type (InterPro:IPR005900); BEST Arabidopsis thaliana protein match is: 6-phosphogluconolactonase 2 (TAIR:AT3G49360.1); Has 30201 Blast hits to 17322 proteins in 780 species: Archae - 12; Bacteria - 1396; Metazoa - 17338; Fungi - 3422; Plants - 5037; Viruses - 0; Other Eukaryotes - 2996 (source: NCBI BLink). & (gnl|cdd|38357 : 132.0) no description available & (gnl|cdd|73166 : 116.0) no description available & (reliability: 270.0) & (original description: no original description)'	'3.9.1.2':'Carbohydrate metabolism.oxidative pentose phosphate pathway.oxidative phase.6-phosphogluconolactonase':'6-phosphogluconolactonase'
Sbi_jg24871.t1	ptg000016l	4184432	4185203	+	155	DET2_GOSHI	Steroid 5-alpha-reductase DET2, GhDET2, EC 1.3.1.22	Gossypium hirsutum (Upland cotton) (Gossypium mexicanum)	258	135	3.84e-39	A0A803MQ81_CHEQI	Steroid 5-alpha-reductase DET2, EC 1.3.1.22	Chenopodium quinoa (Quinoa)	260	179	1.27e-53	XP_021741624.1	steroid 5-alpha-reductase DET2	Chenopodium quinoa	259	192	2.71e-58			integral component of membrane [GO:0016021]; 3-oxo-5-alpha-steroid 4-dehydrogenase activity [GO:0003865]; cholestenone 5-alpha-reductase activity [GO:0047751]; oxidoreductase activity [GO:0016491]; progesterone 5-alpha-reductase activity [GO:0050213]; brassinosteroid biosynthetic process [GO:0016132]; seed trichome elongation [GO:0090378]; seed trichome initiation [GO:0090377]	brassinosteroid biosynthetic process [GO:0016132]; seed trichome elongation [GO:0090378]; seed trichome initiation [GO:0090377]	3-oxo-5-alpha-steroid 4-dehydrogenase activity [GO:0003865]; cholestenone 5-alpha-reductase activity [GO:0047751]; oxidoreductase activity [GO:0016491]; progesterone 5-alpha-reductase activity [GO:0050213]	integral component of membrane [GO:0016021]	GO:0003865; GO:0016021; GO:0016132; GO:0016491; GO:0047751; GO:0050213; GO:0090377; GO:0090378	IPR001104;IPR039357		GO:0006629;GO:0016627	'17.3.1.1.1':'hormone metabolism.brassinosteroid.synthesis-degradation.BRs.DET2':'(at2g38050 : 116.0) Similar to mammalian steroid-5-alpha-reductase. Involved in the brassinolide biosynthetic pathway.; DE-ETIOLATED 2 (DET2); FUNCTIONS IN: sterol 5-alpha reductase activity; INVOLVED IN: response to light stimulus, brassinosteroid homeostasis, brassinosteroid biosynthetic process; LOCATED IN: endomembrane system, integral to membrane, membrane, cytoplasm; EXPRESSED IN: 22 plant structures; EXPRESSED DURING: 13 growth stages; CONTAINS InterPro DOMAIN/s: 3-oxo-5-alpha-steroid 4-dehydrogenase, C-terminal (InterPro:IPR001104), 3-oxo-5-alpha-steroid 4-dehydrogenase (InterPro:IPR016636); BEST Arabidopsis thaliana protein match is: 3-oxo-5-alpha-steroid 4-dehydrogenase family protein (TAIR:AT5G16010.1); Has 1601 Blast hits to 1599 proteins in 320 species: Archae - 0; Bacteria - 193; Metazoa - 442; Fungi - 195; Plants - 239; Viruses - 0; Other Eukaryotes - 532 (source: NCBI BLink). & (reliability: 232.0) & (original description: no original description)'	'35.1':'not assigned.annotated':'Steroid 5-alpha-reductase DET2 OS=Gossypium hirsutum (sp|q2qdf6|det2_goshi : 119.0)'
Sbi_jg24872.t1	ptg000016l	4187327	4194636	-	941	PNH1_ORYSJ	Protein argonaute PNH1 (Protein PINHEAD homolog 1, OsPNH1)	Oryza sativa subsp. japonica (Rice)	979	1400	0	A0A803MQ78_CHEQI	Uncharacterized protein	Chenopodium quinoa (Quinoa)	940	1761	0	XP_010688106.1	PREDICTED: protein argonaute PNH1	Beta vulgaris subsp. vulgaris	940	1780	0	K11593	eukaryotic translation initiation factor 2C	cytoplasm [GO:0005737]; endoribonuclease activity [GO:0004521]; RNA binding [GO:0003723]; leaf development [GO:0048366]; post-transcriptional gene silencing by RNA [GO:0035194]; stem cell population maintenance [GO:0019827]	leaf development [GO:0048366]; post-transcriptional gene silencing by RNA [GO:0035194]; stem cell population maintenance [GO:0019827]	endoribonuclease activity [GO:0004521]; RNA binding [GO:0003723]	cytoplasm [GO:0005737]	GO:0003723; GO:0004521; GO:0005737; GO:0019827; GO:0035194; GO:0048366	IPR032474;IPR003165;IPR032472;IPR003100;IPR036085;IPR045246;IPR032473;IPR014811;IPR012337;IPR036397	Piwi domain;Argonaute linker 2 domain;PAZ domain;PAZ domain superfamily;Protein argonaute, Mid domain;Argonaute, linker 1 domain;Ribonuclease H superfamily	GO:0003676;GO:0005515	'29.2.3':'protein.synthesis.initiation':'(at5g43810 : 1308.0) Encodes a member of the EIF2C (elongation initiation factor 2c)/ Argonaute class of proteins. Required to establish the central-peripheral organization of the embryo apex. Along with WUS and CLV genes, controls the relative organization of central zone and peripheral zone cells in meristems. Acts in embryonic provascular tissue potentiating WUSCHEL function during meristem development in the embryo.; ZWILLE (ZLL); CONTAINS InterPro DOMAIN/s: Domain of unknown function DUF1785 (InterPro:IPR014811), Stem cell self-renewal protein Piwi (InterPro:IPR003165), Argonaute/Dicer protein, PAZ (InterPro:IPR003100), Polynucleotidyl transferase, ribonuclease H fold (InterPro:IPR012337); BEST Arabidopsis thaliana protein match is: Stabilizer of iron transporter SufD / Polynucleotidyl transferase (TAIR:AT1G48410.1). & (gnl|cdd|36259 : 784.0) no description available & (gnl|cdd|72942 : 550.0) no description available & (reliability: 2616.0) & (original description: no original description)'| '33.99':'development.unspecified':'(at5g43810 : 1308.0) Encodes a member of the EIF2C (elongation initiation factor 2c)/ Argonaute class of proteins. Required to establish the central-peripheral organization of the embryo apex. Along with WUS and CLV genes, controls the relative organization of central zone and peripheral zone cells in meristems. Acts in embryonic provascular tissue potentiating WUSCHEL function during meristem development in the embryo.; ZWILLE (ZLL); CONTAINS InterPro DOMAIN/s: Domain of unknown function DUF1785 (InterPro:IPR014811), Stem cell self-renewal protein Piwi (InterPro:IPR003165), Argonaute/Dicer protein, PAZ (InterPro:IPR003100), Polynucleotidyl transferase, ribonuclease H fold (InterPro:IPR012337); BEST Arabidopsis thaliana protein match is: Stabilizer of iron transporter SufD / Polynucleotidyl transferase (TAIR:AT1G48410.1). & (gnl|cdd|36259 : 784.0) no description available & (gnl|cdd|72942 : 550.0) no description available & (reliability: 2420.0) & (original description: no original description)'	'16.5.2.2.1':'RNA processing.mRNA silencing.miRNA pathway.RNA-induced silencing complex (RISC) assembly and export.miRNA recruiting factor (AGO1/AGO10)':'miRNA recruiting factor (AGO) of RNA-induced silencing complex (RISC) assembly'
Sbi_jg24873.t1	ptg000016l	4259094	4264220	-	310	PSDE_ARATH	26S proteasome non-ATPase regulatory subunit 14 homolog, EC 3.4.19.- (26S proteasome regulatory subunit RPN11, AtRPN11)	Arabidopsis thaliana (Mouse-ear cress)	308	610	0	A0A0K9QFM0_SPIOL	MPN domain-containing protein	Spinacia oleracea (Spinach)	309	636	0	XP_010695386.1	26S proteasome non-ATPase regulatory subunit 14 homolog	Beta vulgaris subsp. vulgaris	309	637	0	K03030	26S proteasome regulatory subunit N11	nucleus [GO:0005634]; proteasome complex [GO:0000502]; proteasome regulatory particle, lid subcomplex [GO:0008541]; isopeptidase activity [GO:0070122]; Lys63-specific deubiquitinase activity [GO:0061578]; metal ion binding [GO:0046872]; metal-dependent deubiquitinase activity [GO:0140492]; metallopeptidase activity [GO:0008237]; proteasome binding [GO:0070628]; proteasome-mediated ubiquitin-dependent protein catabolic process [GO:0043161]; protein catabolic process [GO:0030163]; protein deubiquitination [GO:0016579]	proteasome-mediated ubiquitin-dependent protein catabolic process [GO:0043161]; protein catabolic process [GO:0030163]; protein deubiquitination [GO:0016579]	isopeptidase activity [GO:0070122]; Lys63-specific deubiquitinase activity [GO:0061578]; metal ion binding [GO:0046872]; metal-dependent deubiquitinase activity [GO:0140492]; metallopeptidase activity [GO:0008237]; proteasome binding [GO:0070628]	nucleus [GO:0005634]; proteasome complex [GO:0000502]; proteasome regulatory particle, lid subcomplex [GO:0008541]	GO:0000502; GO:0005634; GO:0008237; GO:0008541; GO:0016579; GO:0030163; GO:0043161; GO:0046872; GO:0061578; GO:0070122; GO:0070628; GO:0140492	IPR024969;IPR035299;IPR037518;IPR000555	MPN domain;JAB1/MPN/MOV34 metalloenzyme domain	GO:0008237;GO:0061578;GO:0005515;GO:0070122;GO:0140492	'29.5.11.20':'protein.degradation.ubiquitin.proteasom':'(at5g23540 : 540.0) Mov34/MPN/PAD-1 family protein; INVOLVED IN: response to salt stress, protein catabolic process, ubiquitin-dependent protein catabolic process; LOCATED IN: proteasome complex, nucleus, proteasome regulatory particle, lid subcomplex; EXPRESSED IN: 24 plant structures; EXPRESSED DURING: 14 growth stages; CONTAINS InterPro DOMAIN/s: Mov34/MPN/PAD-1 (InterPro:IPR000555); BEST Arabidopsis thaliana protein match is: COP9-signalosome 5B (TAIR:AT1G71230.1); Has 1553 Blast hits to 1553 proteins in 250 species: Archae - 0; Bacteria - 0; Metazoa - 704; Fungi - 411; Plants - 244; Viruses - 0; Other Eukaryotes - 194 (source: NCBI BLink). & (gnl|cdd|36768 : 367.0) no description available & (gnl|cdd|47561 : 135.0) no description available & (reliability: 1080.0) & (original description: no original description)'	'19.2.5.2.2.7':'Protein homeostasis.ubiquitin-proteasome system.26S proteasome.19S regulatory particle.lid subcomplex.regulatory component RPN11':'regulatory component RPN11 of 26S proteasome'
Sbi_jg24874.t1	ptg000016l	4265409	4272490	+	348	C3H25_ORYSJ	Zinc finger CCCH domain-containing protein 25, OsC3H25	Oryza sativa subsp. japonica (Rice)	312	73.2	2.7e-13	A0A803MQ77_CHEQI	RRM domain-containing protein	Chenopodium quinoa (Quinoa)	359	425	1.13e-145	XP_010688110.1	PREDICTED: zinc finger CCCH domain-containing protein 25 isoform X2	Beta vulgaris subsp. vulgaris	372	433	2.2e-148			precatalytic spliceosome [GO:0071011]; U2 snRNP [GO:0005686]; DNA binding [GO:0003677]; metal ion binding [GO:0046872]; RNA binding [GO:0003723]; mRNA splicing, via spliceosome [GO:0000398]	mRNA splicing, via spliceosome [GO:0000398]	DNA binding [GO:0003677]; metal ion binding [GO:0046872]; RNA binding [GO:0003723]	precatalytic spliceosome [GO:0071011]; U2 snRNP [GO:0005686]	GO:0000398; GO:0003677; GO:0003723; GO:0005686; GO:0046872; GO:0071011	IPR035979;IPR000504;IPR012677	RNA recognition motif domain	GO:0003676;GO:0003723	'27.4':'RNA.RNA binding':'(at5g19960 : 135.0) RNA-binding (RRM/RBD/RNP motifs) family protein; FUNCTIONS IN: RNA binding, nucleotide binding, nucleic acid binding; INVOLVED IN: biological_process unknown; LOCATED IN: cellular_component unknown; EXPRESSED IN: 23 plant structures; EXPRESSED DURING: 13 growth stages; CONTAINS InterPro DOMAIN/s: RNA recognition motif, glycine rich protein (InterPro:IPR015465), RNA recognition motif, RNP-1 (InterPro:IPR000504), Nucleotide-binding, alpha-beta plait (InterPro:IPR012677); BEST Arabidopsis thaliana protein match is: cold, circadian rhythm, and RNA binding 1 (TAIR:AT4G39260.3); Has 30201 Blast hits to 17322 proteins in 780 species: Archae - 12; Bacteria - 1396; Metazoa - 17338; Fungi - 3422; Plants - 5037; Viruses - 0; Other Eukaryotes - 2996 (source: NCBI BLink). & (gnl|cdd|47687 : 80.7) no description available & (reliability: 270.0) & (original description: no original description)'	'35.2':'not assigned.not annotated':' no hits & (original description: none)'
Sbi_jg24875.t1	ptg000016l	4291988	4295770	-	526	EFM_ARATH	Myb family transcription factor EFM (MYB-domain transcription factor HHO4) (Protein EARLY FLOWERING MYB) (Protein HRS1 HOMOLOG 4)	Arabidopsis thaliana (Mouse-ear cress)	432	367	5.67e-122	A0A0K9RN43_SPIOL	HTH myb-type domain-containing protein	Spinacia oleracea (Spinach)	468	630	0	XP_021741613.1	myb family transcription factor EFM-like isoform X1	Chenopodium quinoa	468	630	0			nucleus [GO:0005634]; DNA binding [GO:0003677]; DNA-binding transcription factor activity [GO:0003700]; flower development [GO:0009908]; gibberellic acid mediated signaling pathway [GO:0009740]; histone H3-K36 methylation [GO:0010452]; negative regulation of long-day photoperiodism, flowering [GO:0048579]; negative regulation of nucleic acid-templated transcription [GO:1903507]; regulation of transcription, DNA-templated [GO:0006355]; response to temperature stimulus [GO:0009266]	flower development [GO:0009908]; gibberellic acid mediated signaling pathway [GO:0009740]; histone H3-K36 methylation [GO:0010452]; negative regulation of long-day photoperiodism, flowering [GO:0048579]; negative regulation of nucleic acid-templated transcription [GO:1903507]; regulation of transcription, DNA-templated [GO:0006355]; response to temperature stimulus [GO:0009266]	DNA binding [GO:0003677]; DNA-binding transcription factor activity [GO:0003700]	nucleus [GO:0005634]	GO:0003677; GO:0003700; GO:0005634; GO:0006355; GO:0009266; GO:0009740; GO:0009908; GO:0010452; GO:0048579; GO:1903507	IPR006447;IPR044787;IPR009057;IPR017930	Myb domain, plants;Myb domain	GO:0003677;GO:0003700;GO:0006355	'27.3.20':'RNA.regulation of transcription.G2-like transcription factor family, GARP':'(at2g03500 : 271.0) Homeodomain-like superfamily protein; CONTAINS InterPro DOMAIN/s: Homeodomain-like (InterPro:IPR009057), Myb, DNA-binding (InterPro:IPR014778), HTH transcriptional regulator, Myb-type, DNA-binding (InterPro:IPR017930), Myb-like DNA-binding domain, SHAQKYF class (InterPro:IPR006447), Homeodomain-related (InterPro:IPR012287); BEST Arabidopsis thaliana protein match is: myb-like transcription factor family protein (TAIR:AT1G68670.1); Has 20396 Blast hits to 7290 proteins in 193 species: Archae - 14; Bacteria - 20; Metazoa - 401; Fungi - 967; Plants - 1637; Viruses - 8; Other Eukaryotes - 17349 (source: NCBI BLink). & (reliability: 542.0) & (original description: no original description)'	'15.5.2.3':'RNA biosynthesis.transcriptional regulation.MYB transcription factor superfamily.transcription factor (GARP)':'G2-like GARP transcription factor'
Sbi_jg24876.t1	ptg000016l	4311789	4314833	+	221							A0A0K9QYZ5_SPIOL	ULP_PROTEASE domain-containing protein	Spinacia oleracea (Spinach)	161	88.2	3.26e-18	XP_021837358.1	uncharacterized protein LOC110777058 isoform X1	Spinacia oleracea	171	114	1.16e-27								IPR003653;IPR038765		GO:0006508;GO:0008234	'35.2':'not assigned.unknown':' no hits & (original description: no original description)'	'35.2':'not assigned.not annotated':' no hits & (original description: none)'
Sbi_jg24877.t1	ptg000016l	4348751	4365591	+	1410	AB38G_ARATH	ABC transporter G family member 38, ABC transporter ABCG.38, AtABCG38 (Pleiotropic drug resistance protein 10)	Arabidopsis thaliana (Mouse-ear cress)	1418	1642	0	A0A803MQ74_CHEQI	Uncharacterized protein	Chenopodium quinoa (Quinoa)	1289	2091	0	XP_010688559.1	PREDICTED: ABC transporter G family member 38-like	Beta vulgaris subsp. vulgaris	1399	2362	0			integral component of membrane [GO:0016021]; ABC-type transporter activity [GO:0140359]; ATP binding [GO:0005524]		ABC-type transporter activity [GO:0140359]; ATP binding [GO:0005524]	integral component of membrane [GO:0016021]	GO:0005524; GO:0016021; GO:0140359	IPR013525;IPR043926;IPR029481;IPR027417;IPR003439;IPR013581;IPR003593;IPR034003;IPR017871	ABC transporter family G domain;Plant PDR ABC transporter associated;AAA+ ATPase domain	GO:0016020;GO:0140359;GO:0005524	'34.16':'transport.ABC transporters and multidrug resistance systems':'(q76cu2|pdr1_tobac : 1521.0) Pleiotropic drug resistance protein 1 (NtPDR1) - Nicotiana tabacum (Common tobacco) & (at3g30842 : 1504.0) pleiotropic drug resistance 10 (PDR10); FUNCTIONS IN: nucleoside-triphosphatase activity, ATPase activity, nucleotide binding, ATP binding; INVOLVED IN: drug transmembrane transport; LOCATED IN: membrane; CONTAINS InterPro DOMAIN/s: ATPase, AAA+ type, core (InterPro:IPR003593), ABC transporter-like (InterPro:IPR003439), ABC-2 type transporter (InterPro:IPR013525); BEST Arabidopsis thaliana protein match is: pleiotropic drug resistance 12 (TAIR:AT1G15520.1); Has 363000 Blast hits to 261526 proteins in 3923 species: Archae - 7344; Bacteria - 290817; Metazoa - 9149; Fungi - 7312; Plants - 5618; Viruses - 4; Other Eukaryotes - 42756 (source: NCBI BLink). & (gnl|cdd|35288 : 1408.0) no description available & (gnl|cdd|72991 : 283.0) no description available & (reliability: 3008.0) & (original description: no original description)'	'24.1.3.2.2':'Solute transport.primary active transport.ABC superfamily.ABC2 family.subfamily ABCG transporter':'subfamily ABCG transporter'
Sbi_jg24878.t1	ptg000016l	4367895	4370423	+	843	PP431_ARATH	Pentatricopeptide repeat-containing protein At5g55740, chloroplastic (Protein CHLORORESPIRATORY REDUCTION 21)	Arabidopsis thaliana (Mouse-ear cress)	830	862	0	A0A438JQ55_VITVI	Pentatricopeptide repeat-containing protein, chloroplastic	Vitis vinifera (Grape)	858	1000	0	XP_002281645.1	PREDICTED: pentatricopeptide repeat-containing protein At5g55740, chloroplastic	Vitis vinifera	858	1000	0			chloroplast [GO:0009507]; intracellular membrane-bounded organelle [GO:0043231]; mRNA binding [GO:0003729]; RNA binding [GO:0003723]; mRNA modification [GO:0016556]; RNA modification [GO:0009451]	mRNA modification [GO:0016556]; RNA modification [GO:0009451]	mRNA binding [GO:0003729]; RNA binding [GO:0003723]	chloroplast [GO:0009507]; intracellular membrane-bounded organelle [GO:0043231]	GO:0003723; GO:0003729; GO:0009451; GO:0009507; GO:0016556; GO:0043231	IPR002885;IPR045215;IPR011990	Pentatricopeptide repeat	GO:0003723;GO:0009451;GO:0005515	'35.1.5':'not assigned.no ontology.pentatricopeptide (PPR) repeat-containing protein':'(at5g55740 : 858.0) Encodes a member of the E+ subgroup of the PPR protein family, containing the E and E+ motifs following a tandem array of PPR motifs. It also contains an unknown motif consisting of 15 aa, which is highly conserved in some PPR proteins, including CRR4. CRR21 is involved in RNA editing of the site 2 of ndhD (ndhD-2),which encodes a subunit of the NDH complex. The RNA editing changes aa 128 from Ser to Leu. Mutants have impaired NDH complex activity.; chlororespiratory reduction 21 (CRR21); INVOLVED IN: mRNA modification; LOCATED IN: chloroplast; EXPRESSED IN: 21 plant structures; EXPRESSED DURING: 13 growth stages; CONTAINS InterPro DOMAIN/s: Pentatricopeptide repeat (InterPro:IPR002885); BEST Arabidopsis thaliana protein match is: Tetratricopeptide repeat (TPR)-like superfamily protein (TAIR:AT4G21300.1); Has 1807 Blast hits to 1807 proteins in 277 species: Archae - 0; Bacteria - 0; Metazoa - 736; Fungi - 347; Plants - 385; Viruses - 0; Other Eukaryotes - 339 (source: NCBI BLink). & (q76c99|rf1_orysa : 125.0) Rf1 protein, mitochondrial precursor (PPR protein) (Fertility restorer) (Restorer for CMS) - Oryza sativa (Rice) & (reliability: 1716.0) & (original description: no original description)'	'16.6.2.2.4.44':'RNA processing.organelle machinery.RNA modification.C-to-U RNA editing.PPR-type RNA editing factor activities.RNA editing factor (CRR21)':'RNA editing factor (CRR21)'
Sbi_jg24879.t1	ptg000016l	4391329	4392600	-	424							A0A803LZL0_CHEQI	FA_desaturase domain-containing protein	Chenopodium quinoa (Quinoa)	807	163	4.32e-40	XP_021717059.1	uncharacterized protein LOC110684924 isoform X1	Chenopodium quinoa	330	167	3.12e-44											'35.2':'not assigned.unknown':' no hits & (original description: no original description)'	'35.2':'not assigned.not annotated':' no hits & (original description: none)'
Sbi_jg24880.t1	ptg000016l	4393758	4394655	-	229							F4NCI4_BETVV	Reverse transcriptase domain-containing protein	Beta vulgaris subsp. vulgaris (Beet)	1369	159	4.29e-41	XP_010688587.1	uncharacterized protein LOC104902499	Beta vulgaris subsp. vulgaris	407	163	3.11e-44								IPR026960			'35.2':'not assigned.unknown':' no hits & (original description: no original description)'	'35.2':'not assigned.not annotated':' no hits & (original description: none)'
Sbi_jg24881.t1	ptg000016l	4411812	4412504	-	231							F4NCI3_BETVV	CCHC-type domain-containing protein	Beta vulgaris subsp. vulgaris (Beet)	465	210	3.83e-62	XP_010681663.1	PREDICTED: uncharacterized protein LOC104896593	Beta vulgaris subsp. vulgaris	389	259	1.4e-81								IPR025836;IPR025558;IPR040256	Zinc knuckle CX2CX4HX4C;Domain of unknown function DUF4283		'35.2':'not assigned.unknown':' no hits & (original description: no original description)'	'35.2':'not assigned.not annotated':' no hits & (original description: none)'
Sbi_jg24882.t1	ptg000016l	4448311	4455714	-	670	Y2267_ARATH	Probable inactive receptor kinase At2g26730	Arabidopsis thaliana (Mouse-ear cress)	658	831	0	A0A0K9R3E9_SPIOL	Protein kinase domain-containing protein	Spinacia oleracea (Spinach)	670	991	0	XP_021764505.1	probable inactive receptor kinase At2g26730	Chenopodium quinoa	673	1005	0			integral component of membrane [GO:0016021]; peroxisome [GO:0005777]; plasma membrane [GO:0005886]; ATP binding [GO:0005524]; protein kinase activity [GO:0004672]; protein phosphorylation [GO:0006468]	protein phosphorylation [GO:0006468]	ATP binding [GO:0005524]; protein kinase activity [GO:0004672]	integral component of membrane [GO:0016021]; peroxisome [GO:0005777]; plasma membrane [GO:0005886]	GO:0004672; GO:0005524; GO:0005777; GO:0005886; GO:0006468; GO:0016021	IPR011009;IPR013210;IPR000719;IPR032675	Protein kinase domain	GO:0004672;GO:0005524;GO:0006468	'30.2.3':'signalling.receptor kinases.leucine rich repeat III':'(at2g26730 : 515.0) Leucine-rich repeat protein kinase family protein; FUNCTIONS IN: protein serine/threonine kinase activity, protein kinase activity, ATP binding; INVOLVED IN: transmembrane receptor protein tyrosine kinase signaling pathway, protein amino acid phosphorylation; LOCATED IN: plasma membrane; EXPRESSED IN: 24 plant structures; EXPRESSED DURING: 13 growth stages; CONTAINS InterPro DOMAIN/s: Serine/threonine-protein kinase domain (InterPro:IPR002290), Leucine-rich repeat-containing N-terminal domain, type 2 (InterPro:IPR013210), Leucine-rich repeat (InterPro:IPR001611), Serine/threonine-protein kinase-like domain (InterPro:IPR017442), Protein kinase-like domain (InterPro:IPR011009), Protein kinase, catalytic domain (InterPro:IPR000719), Tyrosine-protein kinase, catalytic domain (InterPro:IPR020635); BEST Arabidopsis thaliana protein match is: Leucine-rich repeat protein kinase family protein (TAIR:AT5G58300.2); Has 147963 Blast hits to 108487 proteins in 3857 species: Archae - 104; Bacteria - 12149; Metazoa - 40706; Fungi - 7620; Plants - 70847; Viruses - 383; Other Eukaryotes - 16154 (source: NCBI BLink). & (gnl|cdd|36401 : 248.0) no description available & (q8lpb4|pskr_dauca : 160.0) Phytosulfokine receptor precursor (EC 2.7.11.1) (Phytosulfokine LRR receptor kinase) - Daucus carota (Carrot) & (gnl|cdd|29142 : 153.0) no description available & (reliability: 1030.0) & (original description: no original description)'	'18.4.1.3':'Protein modification.phosphorylation.TKL protein kinase superfamily.protein kinase (LRR-III)':'protein kinase (LRR-III)'
Sbi_jg24883.t1	ptg000016l	4465714	4474269	-	774	FUBP3_HUMAN	Far upstream element-binding protein 3, FUSE-binding protein 3	Homo sapiens (Human)	572	106	1.44e-22	A0A0K9QVN1_SPIOL	Uncharacterized protein	Spinacia oleracea (Spinach)	786	952	0	XP_021764504.1	far upstream element-binding protein 1-like	Chenopodium quinoa	769	1039	0	K13210	far upstream element-binding protein	cytoplasm [GO:0005737]; membrane [GO:0016020]; nucleus [GO:0005634]; mRNA binding [GO:0003729]; RNA binding [GO:0003723]; single-stranded DNA binding [GO:0003697]; positive regulation of gene expression [GO:0010628]; positive regulation of transcription by RNA polymerase II [GO:0045944]; positive regulation of transcription, DNA-templated [GO:0045893]; regulation of gene expression [GO:0010468]; transcription, DNA-templated [GO:0006351]	positive regulation of gene expression [GO:0010628]; positive regulation of transcription by RNA polymerase II [GO:0045944]; positive regulation of transcription, DNA-templated [GO:0045893]; regulation of gene expression [GO:0010468]; transcription, DNA-templated [GO:0006351]	mRNA binding [GO:0003729]; RNA binding [GO:0003723]; single-stranded DNA binding [GO:0003697]	cytoplasm [GO:0005737]; membrane [GO:0016020]; nucleus [GO:0005634]	GO:0003697; GO:0003723; GO:0003729; GO:0005634; GO:0005737; GO:0006351; GO:0010468; GO:0010628; GO:0016020; GO:0045893; GO:0045944	IPR004088;IPR036612;IPR004087	K Homology domain, type 1;K Homology domain, type 1 superfamily;K Homology domain	GO:0003723;GO:0003676	'27.2':'RNA.transcription':'(at4g10070 : 207.0) KH domain-containing protein; FUNCTIONS IN: RNA binding, nucleic acid binding; INVOLVED IN: biological_process unknown; LOCATED IN: cellular_component unknown; EXPRESSED IN: 23 plant structures; EXPRESSED DURING: 13 growth stages; CONTAINS InterPro DOMAIN/s: K Homology (InterPro:IPR004087), K Homology, type 1, subgroup (InterPro:IPR018111), K Homology, type 1 (InterPro:IPR004088); BEST Arabidopsis thaliana protein match is: KH domain-containing protein (TAIR:AT1G33680.1); Has 30201 Blast hits to 17322 proteins in 780 species: Archae - 12; Bacteria - 1396; Metazoa - 17338; Fungi - 3422; Plants - 5037; Viruses - 0; Other Eukaryotes - 2996 (source: NCBI BLink). & (gnl|cdd|36889 : 132.0) no description available & (reliability: 414.0) & (original description: no original description)'	'35.2':'not assigned.not annotated':' no hits & (original description: none)'
Sbi_jg24884.t1	ptg000016l	4508052	4516165	+	422	BASS2_ARATH	Sodium/pyruvate cotransporter BASS2, chloroplastic (Bile acid transporter 1) (Bile acid-sodium symporter family protein 2)	Arabidopsis thaliana (Mouse-ear cress)	409	604	0	A0A0K9QXT8_SPIOL	Uncharacterized protein	Spinacia oleracea (Spinach)	415	724	0	XP_010688119.1	PREDICTED: sodium/pyruvate cotransporter BASS2, chloroplastic	Beta vulgaris subsp. vulgaris	421	727	0	K03453	bile acid:Na+ symporter, BASS family	chloroplast envelope [GO:0009941]; chloroplast thylakoid [GO:0009534]; integral component of membrane [GO:0016021]; pyruvate transmembrane transporter activity [GO:0050833]; plasma membrane pyruvate transport [GO:0006849]	plasma membrane pyruvate transport [GO:0006849]	pyruvate transmembrane transporter activity [GO:0050833]	chloroplast envelope [GO:0009941]; chloroplast thylakoid [GO:0009534]; integral component of membrane [GO:0016021]	GO:0006849; GO:0009534; GO:0009941; GO:0016021; GO:0050833	IPR038770;IPR004710;IPR002657	Sodium/solute symporter superfamily;Bile acid:sodium symporter;Bile acid:sodium symporter/arsenical resistance protein Acr3	GO:0016020	'34.14':'transport.unspecified cations':'(at2g26900 : 520.0) Sodium Bile acid symporter family; FUNCTIONS IN: transporter activity, bile acid:sodium symporter activity; INVOLVED IN: sodium ion transport, organic anion transport; LOCATED IN: membrane, chloroplast envelope; EXPRESSED IN: 23 plant structures; EXPRESSED DURING: 13 growth stages; CONTAINS InterPro DOMAIN/s: Bile acid:sodium symporter (InterPro:IPR002657), Bile acid transporter (InterPro:IPR004710); BEST Arabidopsis thaliana protein match is: Sodium Bile acid symporter family (TAIR:AT1G78560.1); Has 5023 Blast hits to 5015 proteins in 1109 species: Archae - 92; Bacteria - 2706; Metazoa - 448; Fungi - 4; Plants - 268; Viruses - 0; Other Eukaryotes - 1505 (source: NCBI BLink). & (gnl|cdd|37929 : 240.0) no description available & (gnl|cdd|30734 : 219.0) no description available & (reliability: 1040.0) & (original description: no original description)'	'24.2.5.1.1':'Solute transport.carrier-mediated transport.BART superfamily.BASS family.2-keto acid transporter (BAT)':'2-keto acid transporter (BAT)'
Sbi_jg24885.t1	ptg000016l	4533585	4542274	+	856	LEUNG_ARATH	Transcriptional corepressor LEUNIG (Protein ROTUNDA2)	Arabidopsis thaliana (Mouse-ear cress)	931	971	0	A0A0K9R5Y0_SPIOL	LisH domain-containing protein	Spinacia oleracea (Spinach)	855	1309	0	XP_021764501.1	transcriptional corepressor LEUNIG-like isoform X3	Chenopodium quinoa	865	1330	0			nucleus [GO:0005634]; transcription corepressor activity [GO:0003714]; cell differentiation [GO:0030154]; cellular response to DNA damage stimulus [GO:0006974]; cellular response to external biotic stimulus [GO:0071217]; flower development [GO:0009908]; galacturonan metabolic process [GO:0010393]; meristem maintenance [GO:0010073]; mucilage extrusion from seed coat [GO:0080001]; mucilage metabolic process involved in seed coat development [GO:0048359]; negative regulation of transcription, DNA-templated [GO:0045892]; polarity specification of adaxial/abaxial axis [GO:0009944]; positive regulation of unidimensional cell growth [GO:0051512]; regulation of embryonic development [GO:0045995]; regulation of flower development [GO:0009909]; regulation of leaf development [GO:2000024]; regulation of shoot apical meristem development [GO:1902183]; response to auxin [GO:0009733]; response to bacterium [GO:0009617]; response to cycloheximide [GO:0046898]; response to fungus [GO:0009620]; response to hypoxia [GO:0001666]; response to nematode [GO:0009624]; response to oxidative stress [GO:0006979]; response to salt [GO:1902074]; response to silver ion [GO:0010272]; response to water deprivation [GO:0009414]; response to wounding [GO:0009611]	cell differentiation [GO:0030154]; cellular response to DNA damage stimulus [GO:0006974]; cellular response to external biotic stimulus [GO:0071217]; flower development [GO:0009908]; galacturonan metabolic process [GO:0010393]; meristem maintenance [GO:0010073]; mucilage extrusion from seed coat [GO:0080001]; mucilage metabolic process involved in seed coat development [GO:0048359]; negative regulation of transcription, DNA-templated [GO:0045892]; polarity specification of adaxial/abaxial axis [GO:0009944]; positive regulation of unidimensional cell growth [GO:0051512]; regulation of embryonic development [GO:0045995]; regulation of flower development [GO:0009909]; regulation of leaf development [GO:2000024]; regulation of shoot apical meristem development [GO:1902183]; response to auxin [GO:0009733]; response to bacterium [GO:0009617]; response to cycloheximide [GO:0046898]; response to fungus [GO:0009620]; response to hypoxia [GO:0001666]; response to nematode [GO:0009624]; response to oxidative stress [GO:0006979]; response to salt [GO:1902074]; response to silver ion [GO:0010272]; response to water deprivation [GO:0009414]; response to wounding [GO:0009611]	transcription corepressor activity [GO:0003714]	nucleus [GO:0005634]	GO:0001666; GO:0003714; GO:0005634; GO:0006974; GO:0006979; GO:0009414; GO:0009611; GO:0009617; GO:0009620; GO:0009624; GO:0009733; GO:0009908; GO:0009909; GO:0009944; GO:0010073; GO:0010272; GO:0010393; GO:0030154; GO:0045892; GO:0045995; GO:0046898; GO:0048359; GO:0051512; GO:0071217; GO:0080001; GO:1902074; GO:1902183; GO:2000024	IPR006594;IPR001680;IPR019775;IPR044716;IPR015943;IPR036322;IPR020472	LIS1 homology motif;WD40 repeat;WD40 repeat, conserved site	GO:0005515;GO:0003714	'33.99':'development.unspecified':'(at4g32551 : 676.0) LEUNIG regulates floral organ identity,gynoecium and ovule development. Negatively regulates AGAMOUS . Encodes a glutamine-rich protein with seven WD repeats similar to transcriptional corepressors.; LEUNIG (LUG); FUNCTIONS IN: transcription repressor activity, protein heterodimerization activity; INVOLVED IN: flower development, negative regulation of transcription; LOCATED IN: nucleus; EXPRESSED IN: 23 plant structures; EXPRESSED DURING: 13 growth stages; CONTAINS InterPro DOMAIN/s: LisH dimerisation motif, subgroup (InterPro:IPR013720), WD40 repeat 2 (InterPro:IPR019782), WD40 repeat, conserved site (InterPro:IPR019775), WD40 repeat (InterPro:IPR001680), WD40 repeat-like-containing domain (InterPro:IPR011046), WD40-repeat-containing domain (InterPro:IPR017986), WD40/YVTN repeat-like-containing domain (InterPro:IPR015943), LisH dimerisation motif (InterPro:IPR006594), WD40 repeat, subgroup (InterPro:IPR019781); BEST Arabidopsis thaliana protein match is: LEUNIG_homolog (TAIR:AT2G32700.6). & (gnl|cdd|35487 : 192.0) no description available & (gnl|cdd|29257 : 189.0) no description available & (reliability: 1352.0) & (original description: no original description)'	'12.4.1.3.4':'Chromatin organisation.nucleosome remodeling.SWI/SNF chromatin remodeling complexes.plant-specific components.component LUH':'component LUH of SWI/SNF chromatin remodeling complex'| '15.5.51.6.1':'RNA biosynthesis.transcriptional regulation.transcriptional repression.LEUNIG-SEUSS repressor complex.component LUG/LUH':'component LUG/LUH of transcriptional co-repressor complex'
Sbi_jg24885.t2	ptg000016l	4533585	4542274	+	850	LEUNG_ARATH	Transcriptional corepressor LEUNIG (Protein ROTUNDA2)	Arabidopsis thaliana (Mouse-ear cress)	931	956	0	A0A0K9R5Y0_SPIOL	LisH domain-containing protein	Spinacia oleracea (Spinach)	855	1293	0	XP_021764501.1	transcriptional corepressor LEUNIG-like isoform X3	Chenopodium quinoa	865	1310	0			nucleus [GO:0005634]; transcription corepressor activity [GO:0003714]; cell differentiation [GO:0030154]; cellular response to DNA damage stimulus [GO:0006974]; cellular response to external biotic stimulus [GO:0071217]; flower development [GO:0009908]; galacturonan metabolic process [GO:0010393]; meristem maintenance [GO:0010073]; mucilage extrusion from seed coat [GO:0080001]; mucilage metabolic process involved in seed coat development [GO:0048359]; negative regulation of transcription, DNA-templated [GO:0045892]; polarity specification of adaxial/abaxial axis [GO:0009944]; positive regulation of unidimensional cell growth [GO:0051512]; regulation of embryonic development [GO:0045995]; regulation of flower development [GO:0009909]; regulation of leaf development [GO:2000024]; regulation of shoot apical meristem development [GO:1902183]; response to auxin [GO:0009733]; response to bacterium [GO:0009617]; response to cycloheximide [GO:0046898]; response to fungus [GO:0009620]; response to hypoxia [GO:0001666]; response to nematode [GO:0009624]; response to oxidative stress [GO:0006979]; response to salt [GO:1902074]; response to silver ion [GO:0010272]; response to water deprivation [GO:0009414]; response to wounding [GO:0009611]	cell differentiation [GO:0030154]; cellular response to DNA damage stimulus [GO:0006974]; cellular response to external biotic stimulus [GO:0071217]; flower development [GO:0009908]; galacturonan metabolic process [GO:0010393]; meristem maintenance [GO:0010073]; mucilage extrusion from seed coat [GO:0080001]; mucilage metabolic process involved in seed coat development [GO:0048359]; negative regulation of transcription, DNA-templated [GO:0045892]; polarity specification of adaxial/abaxial axis [GO:0009944]; positive regulation of unidimensional cell growth [GO:0051512]; regulation of embryonic development [GO:0045995]; regulation of flower development [GO:0009909]; regulation of leaf development [GO:2000024]; regulation of shoot apical meristem development [GO:1902183]; response to auxin [GO:0009733]; response to bacterium [GO:0009617]; response to cycloheximide [GO:0046898]; response to fungus [GO:0009620]; response to hypoxia [GO:0001666]; response to nematode [GO:0009624]; response to oxidative stress [GO:0006979]; response to salt [GO:1902074]; response to silver ion [GO:0010272]; response to water deprivation [GO:0009414]; response to wounding [GO:0009611]	transcription corepressor activity [GO:0003714]	nucleus [GO:0005634]	GO:0001666; GO:0003714; GO:0005634; GO:0006974; GO:0006979; GO:0009414; GO:0009611; GO:0009617; GO:0009620; GO:0009624; GO:0009733; GO:0009908; GO:0009909; GO:0009944; GO:0010073; GO:0010272; GO:0010393; GO:0030154; GO:0045892; GO:0045995; GO:0046898; GO:0048359; GO:0051512; GO:0071217; GO:0080001; GO:1902074; GO:1902183; GO:2000024	IPR001680;IPR019775;IPR006594;IPR015943;IPR044716;IPR020472;IPR036322	WD40 repeat;WD40 repeat, conserved site;LIS1 homology motif	GO:0005515;GO:0003714	'33.99':'development.unspecified':'(at4g32551 : 663.0) LEUNIG regulates floral organ identity,gynoecium and ovule development. Negatively regulates AGAMOUS . Encodes a glutamine-rich protein with seven WD repeats similar to transcriptional corepressors.; LEUNIG (LUG); FUNCTIONS IN: transcription repressor activity, protein heterodimerization activity; INVOLVED IN: flower development, negative regulation of transcription; LOCATED IN: nucleus; EXPRESSED IN: 23 plant structures; EXPRESSED DURING: 13 growth stages; CONTAINS InterPro DOMAIN/s: LisH dimerisation motif, subgroup (InterPro:IPR013720), WD40 repeat 2 (InterPro:IPR019782), WD40 repeat, conserved site (InterPro:IPR019775), WD40 repeat (InterPro:IPR001680), WD40 repeat-like-containing domain (InterPro:IPR011046), WD40-repeat-containing domain (InterPro:IPR017986), WD40/YVTN repeat-like-containing domain (InterPro:IPR015943), LisH dimerisation motif (InterPro:IPR006594), WD40 repeat, subgroup (InterPro:IPR019781); BEST Arabidopsis thaliana protein match is: LEUNIG_homolog (TAIR:AT2G32700.6). & (gnl|cdd|35487 : 195.0) no description available & (gnl|cdd|29257 : 189.0) no description available & (reliability: 1326.0) & (original description: no original description)'	'12.4.1.3.4':'Chromatin organisation.nucleosome remodeling.SWI/SNF chromatin remodeling complexes.plant-specific components.component LUH':'component LUH of SWI/SNF chromatin remodeling complex'| '15.5.51.6.1':'RNA biosynthesis.transcriptional regulation.transcriptional repression.LEUNIG-SEUSS repressor complex.component LUG/LUH':'component LUG/LUH of transcriptional co-repressor complex'
Sbi_jg24886.t1	ptg000016l	4545246	4557982	+	150																													'35.2':'not assigned.unknown':' no hits & (original description: no original description)'	'35.2':'not assigned.not annotated':' no hits & (original description: none)'
Sbi_jg24887.t1	ptg000016l	4556703	4557332	-	210	ASAT1_ARATH	Acyl-CoA--sterol O-acyltransferase 1, EC 2.3.1.- (Sterol O-acyltransferase 1)	Arabidopsis thaliana (Mouse-ear cress)	345	193	8.89e-60	A0A0J8BRT2_BETVV	MBOAT_2 domain-containing protein	Beta vulgaris subsp. vulgaris (Beet)	388	363	2.65e-123	KMT04215.1	hypothetical protein BVRB_8g185100	Beta vulgaris subsp. vulgaris	388	363	5.93e-123			integral component of membrane [GO:0016021]; O-acyltransferase activity [GO:0008374]; sterol catabolic process [GO:0016127]; sterol esterification [GO:0034434]	sterol catabolic process [GO:0016127]; sterol esterification [GO:0034434]	O-acyltransferase activity [GO:0008374]	integral component of membrane [GO:0016021]	GO:0008374; GO:0016021; GO:0016127; GO:0034434	IPR044851;IPR032805	Wax synthase;Wax synthase domain	GO:0006629;GO:0008374	'16.7':'secondary metabolism.wax':'(at3g51970 : 177.0) acyl-CoA sterol acyl transferase 1 (ASAT1); FUNCTIONS IN: acyltransferase activity; INVOLVED IN: biological_process unknown; LOCATED IN: endomembrane system; EXPRESSED IN: 10 plant structures; EXPRESSED DURING: 6 growth stages; CONTAINS InterPro DOMAIN/s: Wax synthase (InterPro:IPR017088); BEST Arabidopsis thaliana protein match is: MBOAT (membrane bound O-acyl transferase) family protein (TAIR:AT5G55350.1); Has 801 Blast hits to 791 proteins in 235 species: Archae - 0; Bacteria - 473; Metazoa - 0; Fungi - 36; Plants - 238; Viruses - 0; Other Eukaryotes - 54 (source: NCBI BLink). & (reliability: 354.0) & (original description: no original description)'	'5.5.4.2':'Lipid metabolism.phytosterol metabolism.phytosterol esterification.acyl-CoA:cholesterol acyltransferase':'acyl-CoA:cholesterol acyltransferase'
Sbi_jg24888.t1	ptg000016l	4559381	4569874	-	1417	AB32G_ARATH	ABC transporter G family member 32, ABC transporter ABCG.32, AtABCG32 (Pleiotropic drug resistance protein 4) (Protein PERMEABLE CUTICLE 1)	Arabidopsis thaliana (Mouse-ear cress)	1420	2210	0	A0A803MQ67_CHEQI	Uncharacterized protein	Chenopodium quinoa (Quinoa)	1418	2607	0	XP_021741605.1	ABC transporter G family member 32-like isoform X1	Chenopodium quinoa	1418	2608	0			integral component of membrane [GO:0016021]; peroxisome [GO:0005777]; plasma membrane [GO:0005886]; ABC-type transporter activity [GO:0140359]; ATP binding [GO:0005524]; cutin transport [GO:0080051]	cutin transport [GO:0080051]	ABC-type transporter activity [GO:0140359]; ATP binding [GO:0005524]	integral component of membrane [GO:0016021]; peroxisome [GO:0005777]; plasma membrane [GO:0005886]	GO:0005524; GO:0005777; GO:0005886; GO:0016021; GO:0080051; GO:0140359	IPR027417;IPR003439;IPR034003;IPR013581;IPR043926;IPR003593;IPR013525	Plant PDR ABC transporter associated;ABC transporter family G domain;AAA+ ATPase domain	GO:0005524;GO:0140359;GO:0016020	'34.16':'transport.ABC transporters and multidrug resistance systems':'(at2g26910 : 2149.0) pleiotropic drug resistance 4 (PDR4); FUNCTIONS IN: ATPase activity, coupled to transmembrane movement of substances; INVOLVED IN: drug transmembrane transport; LOCATED IN: membrane; EXPRESSED IN: 23 plant structures; EXPRESSED DURING: 13 growth stages; CONTAINS InterPro DOMAIN/s: ATPase, AAA+ type, core (InterPro:IPR003593), ABC transporter-like (InterPro:IPR003439), Plant PDR ABC transporter associated (InterPro:IPR013581), ABC-2 type transporter (InterPro:IPR013525); BEST Arabidopsis thaliana protein match is: pleiotropic drug resistance 12 (TAIR:AT1G15520.1); Has 401729 Blast hits to 274780 proteins in 3990 species: Archae - 7906; Bacteria - 327119; Metazoa - 10011; Fungi - 7454; Plants - 6269; Viruses - 4; Other Eukaryotes - 42966 (source: NCBI BLink). & (q8gu87|pdr6_orysa : 1958.0) Pleiotropic drug resistance protein 6 - Oryza sativa (Rice) & (gnl|cdd|35288 : 1596.0) no description available & (gnl|cdd|72991 : 288.0) no description available & (reliability: 4298.0) & (original description: no original description)'	'21.9.4.3':'Cell wall organisation.cutin and suberin.export.cuticular lipid exporter (PEC1)':'cuticular lipid exporter (PEC1)'| '24.1.3.2.2':'Solute transport.primary active transport.ABC superfamily.ABC2 family.subfamily ABCG transporter':'subfamily ABCG transporter'
Sbi_jg24889.t1	ptg000016l	4597899	4616187	-	82																													'35.2':'not assigned.unknown':' no hits & (original description: no original description)'	'35.2':'not assigned.not annotated':' no hits & (original description: none)'
Sbi_jg24890.t1	ptg000016l	4616348	4616860	-	171	STAT2_MOUSE	Signal transducer and activator of transcription 2	Mus musculus (Mouse)	923	52.8	2.37e-07	A0A7K7U428_9CHAR	STAT2 protein	Ibidorhyncha struthersii	115	65.5	1.37e-10	MBP3609004.1	MAG: family 43 glycosylhydrolase, partial	Lachnospiraceae bacterium	1813	103	9.29e-22			cytoplasm [GO:0005737]; cytosol [GO:0005829]; ISGF3 complex [GO:0070721]; nucleus [GO:0005634]; plasma membrane [GO:0005886]; DNA-binding transcription factor activity, RNA polymerase II-specific [GO:0000981]; identical protein binding [GO:0042802]; RNA polymerase II cis-regulatory region sequence-specific DNA binding [GO:0000978]; ubiquitin-like protein ligase binding [GO:0044389]; cytokine-mediated signaling pathway [GO:0019221]; defense response [GO:0006952]; defense response to virus [GO:0051607]; negative regulation of type I interferon-mediated signaling pathway [GO:0060339]; positive regulation of transcription by RNA polymerase II [GO:0045944]; receptor signaling pathway via JAK-STAT [GO:0007259]; regulation of cell population proliferation [GO:0042127]; regulation of mitochondrial fission [GO:0090140]; regulation of protein phosphorylation [GO:0001932]; regulation of transcription by RNA polymerase II [GO:0006357]; response to peptide hormone [GO:0043434]; type I interferon signaling pathway [GO:0060337]	cytokine-mediated signaling pathway [GO:0019221]; defense response [GO:0006952]; defense response to virus [GO:0051607]; negative regulation of type I interferon-mediated signaling pathway [GO:0060339]; positive regulation of transcription by RNA polymerase II [GO:0045944]; receptor signaling pathway via JAK-STAT [GO:0007259]; regulation of cell population proliferation [GO:0042127]; regulation of mitochondrial fission [GO:0090140]; regulation of protein phosphorylation [GO:0001932]; regulation of transcription by RNA polymerase II [GO:0006357]; response to peptide hormone [GO:0043434]; type I interferon signaling pathway [GO:0060337]	DNA-binding transcription factor activity, RNA polymerase II-specific [GO:0000981]; identical protein binding [GO:0042802]; RNA polymerase II cis-regulatory region sequence-specific DNA binding [GO:0000978]; ubiquitin-like protein ligase binding [GO:0044389]	cytoplasm [GO:0005737]; cytosol [GO:0005829]; ISGF3 complex [GO:0070721]; nucleus [GO:0005634]; plasma membrane [GO:0005886]	GO:0000978; GO:0000981; GO:0001932; GO:0005634; GO:0005737; GO:0005829; GO:0005886; GO:0006357; GO:0006952; GO:0007259; GO:0019221; GO:0042127; GO:0042802; GO:0043434; GO:0044389; GO:0045944; GO:0051607; GO:0060337; GO:0060339; GO:0070721; GO:0090140				'35.2':'not assigned.unknown':' no hits & (original description: no original description)'	'35.2':'not assigned.not annotated':' no hits & (original description: none)'
Sbi_jg24891.t1	ptg000016l	4617224	4619040	+	313	ZMYM5_HUMAN	Zinc finger MYM-type protein 5 (Zinc finger protein 198-like 1) (Zinc finger protein 237)	Homo sapiens (Human)	669	103	2.95e-23	A0A2T7F5E6_9POAL	TTF-type domain-containing protein	Panicum hallii var. hallii	407	289	3.58e-92	XP_010678581.1	PREDICTED: zinc finger MYM-type protein 5-like	Beta vulgaris subsp. vulgaris	338	352	1.2e-117			nucleus [GO:0005634]; zinc ion binding [GO:0008270]; negative regulation of transcription by RNA polymerase II [GO:0000122]	negative regulation of transcription by RNA polymerase II [GO:0000122]	zinc ion binding [GO:0008270]	nucleus [GO:0005634]	GO:0000122; GO:0005634; GO:0008270	IPR006580			'28.99':'DNA.unspecified':'(at4g10200 : 145.0) TTF-type zinc finger protein with HAT dimerisation domain; FUNCTIONS IN: protein dimerization activity; INVOLVED IN: biological_process unknown; LOCATED IN: cellular_component unknown; CONTAINS InterPro DOMAIN/s: HAT dimerisation (InterPro:IPR008906), Zinc finger, TTF-type (InterPro:IPR006580); BEST Arabidopsis thaliana protein match is: hAT dimerisation domain-containing protein / transposase-related (TAIR:AT2G16040.1); Has 986 Blast hits to 895 proteins in 48 species: Archae - 0; Bacteria - 2; Metazoa - 584; Fungi - 0; Plants - 391; Viruses - 0; Other Eukaryotes - 9 (source: NCBI BLink). & (reliability: 290.0) & (original description: no original description)'	'35.2':'not assigned.not annotated':' no hits & (original description: none)'
Sbi_jg24892.t1	ptg000016l	4619245	4620717	+	425	ZMYM1_HUMAN	Zinc finger MYM-type protein 1	Homo sapiens (Human)	1142	67.4	1.14e-10	A0A803MAK7_CHEQI	TTF-type domain-containing protein	Chenopodium quinoa (Quinoa)	1063	514	2.35e-170	XP_021849422.1	zinc finger MYM-type protein 1-like	Spinacia oleracea	827	520	4.36e-175			nucleus [GO:0005634]; protein dimerization activity [GO:0046983]; zinc ion binding [GO:0008270]		protein dimerization activity [GO:0046983]; zinc ion binding [GO:0008270]	nucleus [GO:0005634]	GO:0005634; GO:0008270; GO:0046983	IPR012337;IPR008906;IPR025398	Domain of unknown function DUF4371	GO:0046983	'28.99':'DNA.unspecified':'(at4g10200 : 293.0) TTF-type zinc finger protein with HAT dimerisation domain; FUNCTIONS IN: protein dimerization activity; INVOLVED IN: biological_process unknown; LOCATED IN: cellular_component unknown; CONTAINS InterPro DOMAIN/s: HAT dimerisation (InterPro:IPR008906), Zinc finger, TTF-type (InterPro:IPR006580); BEST Arabidopsis thaliana protein match is: hAT dimerisation domain-containing protein / transposase-related (TAIR:AT2G16040.1); Has 986 Blast hits to 895 proteins in 48 species: Archae - 0; Bacteria - 2; Metazoa - 584; Fungi - 0; Plants - 391; Viruses - 0; Other Eukaryotes - 9 (source: NCBI BLink). & (reliability: 586.0) & (original description: no original description)'	'35.2':'not assigned.not annotated':' no hits & (original description: none)'
Sbi_jg24893.t1	ptg000016l	4621852	4626400	+	425	TDRD3_CHICK	Tudor domain-containing protein 3	Gallus gallus (Chicken)	741	95.5	9.85e-20	A0A0K9R2S6_SPIOL	DUF1767 domain-containing protein	Spinacia oleracea (Spinach)	436	587	0	XP_021835264.1	tudor domain-containing protein 3 isoform X1	Spinacia oleracea	436	587	0	K18404	tudor domain-containing protein 3	cytoplasm [GO:0005737]; nucleus [GO:0005634]; chromatin binding [GO:0003682]; methylated histone binding [GO:0035064]; RNA binding [GO:0003723]; transcription coactivator activity [GO:0003713]; chromatin organization [GO:0006325]; mRNA processing [GO:0006397]	chromatin organization [GO:0006325]; mRNA processing [GO:0006397]	chromatin binding [GO:0003682]; methylated histone binding [GO:0035064]; RNA binding [GO:0003723]; transcription coactivator activity [GO:0003713]	cytoplasm [GO:0005737]; nucleus [GO:0005634]	GO:0003682; GO:0003713; GO:0003723; GO:0005634; GO:0005737; GO:0006325; GO:0006397; GO:0035064	IPR042470;IPR033472;IPR013894	RecQ mediated genome instability protein, DUF1767		'35.2':'not assigned.unknown':'(at5g19950 : 268.0) CONTAINS InterPro DOMAIN/s: Domain of unknown function DUF1767 (InterPro:IPR013894); BEST Arabidopsis thaliana protein match is: Domain of unknown function (DUF1767) (TAIR:AT5G63540.1); Has 35333 Blast hits to 34131 proteins in 2444 species: Archae - 798; Bacteria - 22429; Metazoa - 974; Fungi - 991; Plants - 531; Viruses - 0; Other Eukaryotes - 9610 (source: NCBI BLink). & (reliability: 536.0) & (original description: no original description)'	'12.3.1.2.3.1':'Chromatin organisation.post-translational histone modification.histone methylation.arginine methylation.TDRD3-TOP3B methyl-arginine reader complex.reader component TDRD3':'reader component TDRD3 of TDRD3-TOP3B methyl-arginine reader complex'
Sbi_jg24894.t1	ptg000016l	4628246	4631679	+	288	PGR_ARATH	Protein PGR, AtPGR (Plasma membrane glucose-responsive regulator) (Transmembrane protein 19-like protein) (VTE6-related protein, VTE6R)	Arabidopsis thaliana (Mouse-ear cress)	288	392	3.3e-137	A0A0K9QVM9_SPIOL	Uncharacterized protein	Spinacia oleracea (Spinach)	287	482	2.66e-170	XP_021839569.1	protein PGR	Spinacia oleracea	294	483	2.76e-170			integral component of membrane [GO:0016021]; membrane [GO:0016020]; plasma membrane [GO:0005886]			integral component of membrane [GO:0016021]; membrane [GO:0016020]; plasma membrane [GO:0005886]	GO:0005886; GO:0016020; GO:0016021	IPR002794	Protein of unknown function DUF92, TMEM19	GO:0016021	'35.1':'not assigned.no ontology':'(at5g19930 : 330.0) Protein of unknown function DUF92, transmembrane; LOCATED IN: endomembrane system; EXPRESSED IN: 24 plant structures; EXPRESSED DURING: 13 growth stages; CONTAINS InterPro DOMAIN/s: Protein of unknown function DUF92, transmembrane (InterPro:IPR002794). & (gnl|cdd|39691 : 298.0) no description available & (gnl|cdd|32021 : 113.0) no description available & (reliability: 660.0) & (original description: no original description)'	'35.1':'not assigned.annotated':'Protein PGR OS=Arabidopsis thaliana (sp|q0wp96|pgr_arath : 330.0)'
Sbi_jg24895.t1	ptg000016l	4642160	4650567	+	212	IMP2L_HUMAN	Mitochondrial inner membrane protease subunit 2, EC 3.4.21.- (IMP2-like protein)	Homo sapiens (Human)	175	123	2.49e-34	A0A0K9QJ81_SPIOL	Mitochondrial inner membrane protease subunit 2	Spinacia oleracea (Spinach)	171	246	2.59e-80	XP_010688126.1	mitochondrial inner membrane protease subunit 2	Beta vulgaris subsp. vulgaris	165	251	5.68e-82	K09648	mitochondrial inner membrane protease subunit 2 [EC:3.4.21.-]	integral component of membrane [GO:0016021]; mitochondrial inner membrane [GO:0005743]; mitochondrial inner membrane peptidase complex [GO:0042720]; endopeptidase activity [GO:0004175]; peptidase activity [GO:0008233]; serine-type endopeptidase activity [GO:0004252]; blood circulation [GO:0008015]; brain development [GO:0007420]; cellular response to DNA damage stimulus [GO:0006974]; cerebellum vasculature development [GO:0061300]; mitochondrial respiratory chain complex assembly [GO:0033108]; ovarian follicle development [GO:0001541]; ovulation [GO:0030728]; protein processing involved in protein targeting to mitochondrion [GO:0006627]; respiratory electron transport chain [GO:0022904]; signal peptide processing [GO:0006465]; spermatogenesis [GO:0007283]; superoxide metabolic process [GO:0006801]	blood circulation [GO:0008015]; brain development [GO:0007420]; cellular response to DNA damage stimulus [GO:0006974]; cerebellum vasculature development [GO:0061300]; mitochondrial respiratory chain complex assembly [GO:0033108]; ovarian follicle development [GO:0001541]; ovulation [GO:0030728]; protein processing involved in protein targeting to mitochondrion [GO:0006627]; respiratory electron transport chain [GO:0022904]; signal peptide processing [GO:0006465]; spermatogenesis [GO:0007283]; superoxide metabolic process [GO:0006801]	endopeptidase activity [GO:0004175]; peptidase activity [GO:0008233]; serine-type endopeptidase activity [GO:0004252]	integral component of membrane [GO:0016021]; mitochondrial inner membrane [GO:0005743]; mitochondrial inner membrane peptidase complex [GO:0042720]	GO:0001541; GO:0004175; GO:0004252; GO:0005743; GO:0006465; GO:0006627; GO:0006801; GO:0006974; GO:0007283; GO:0007420; GO:0008015; GO:0008233; GO:0016021; GO:0022904; GO:0030728; GO:0033108; GO:0042720; GO:0061300	IPR000223;IPR019533;IPR019757;IPR037730;IPR036286	Peptidase S26A, signal peptidase I;Peptidase S26;Peptidase S26A, signal peptidase I, lysine active site;Mitochondrial inner membrane protease subunit 2	GO:0006508;GO:0008236;GO:0016020;GO:0004252;GO:0006465;GO:0016021;GO:0006627;GO:0042720	'29.5':'protein.degradation':'(at3g08980 : 176.0) Peptidase S24/S26A/S26B/S26C family protein; FUNCTIONS IN: serine-type peptidase activity, peptidase activity; INVOLVED IN: proteolysis; LOCATED IN: membrane; EXPRESSED IN: 20 plant structures; EXPRESSED DURING: 10 growth stages; CONTAINS InterPro DOMAIN/s: Peptidase S24/S26A/S26B/S26C, beta-ribbon domain (InterPro:IPR011056), Peptidase S24/S26A/S26B, conserved region (InterPro:IPR019759), Peptidase S24/S26A/S26B/S26C (InterPro:IPR015927), Peptidase S26A, signal peptidase I (InterPro:IPR000223); BEST Arabidopsis thaliana protein match is: Peptidase S24/S26A/S26B/S26C family protein (TAIR:AT1G53530.1); Has 4114 Blast hits to 4113 proteins in 1108 species: Archae - 0; Bacteria - 2962; Metazoa - 240; Fungi - 231; Plants - 274; Viruses - 0; Other Eukaryotes - 407 (source: NCBI BLink). & (gnl|cdd|36781 : 162.0) no description available & (reliability: 352.0) & (original description: no original description)'	'18.11.2.1.2':'Protein modification.targeting peptide maturation.mitochondrion.IMP inner mitochondrial membrane signal peptidase heterodimer.component IMP2':'component IMP2 of IMP inner mitochondrial membrane signal peptidase heterodimer'
Sbi_jg24896.t1	ptg000016l	4659395	4660246	-	198							A0A803MHQ6_CHEQI	Uncharacterized protein	Chenopodium quinoa (Quinoa)	356	139	2.61e-36	XP_010678656.1	PREDICTED: L10-interacting MYB domain-containing protein-like	Beta vulgaris subsp. vulgaris	296	170	1.41e-48								IPR001005;IPR024752	SANT/Myb domain		'35.2':'not assigned.unknown':' no hits & (original description: no original description)'	'35.2':'not assigned.not annotated':' no hits & (original description: none)'
Sbi_jg24896.t2	ptg000016l	4659395	4660246	-	217							A0A803MAU1_CHEQI	Uncharacterized protein	Chenopodium quinoa (Quinoa)	492	184	8.99e-52	XP_010678656.1	PREDICTED: L10-interacting MYB domain-containing protein-like	Beta vulgaris subsp. vulgaris	296	188	3.82e-55								IPR001005;IPR024752	SANT/Myb domain		'35.2':'not assigned.unknown':' no hits & (original description: no original description)'	'35.2':'not assigned.not annotated':' no hits & (original description: none)'
Sbi_jg24897.t1	ptg000016l	4662901	4667031	+	134	YIPL_SOLTU	Protein yippee-like	Solanum tuberosum (Potato)	129	170	1.38e-54	M1AFU1_SOLTU	Protein yippee-like	Solanum tuberosum (Potato)	129	189	1.16e-59	XP_006366350.1	PREDICTED: protein yippee-like isoform X3	Solanum tuberosum	129	189	2.59e-59			ubiquitin ligase complex [GO:0000151]; metal ion binding [GO:0046872]		metal ion binding [GO:0046872]	ubiquitin ligase complex [GO:0000151]	GO:0000151; GO:0046872	IPR039058;IPR034751;IPR004910	Yippee family;Yippee domain;Yippee/Mis18/Cereblon		'35.1':'not assigned.no ontology':'(at3g08990 : 172.0) Yippee family putative zinc-binding protein; FUNCTIONS IN: molecular_function unknown; INVOLVED IN: biological_process unknown; LOCATED IN: cellular_component unknown; EXPRESSED IN: 23 plant structures; EXPRESSED DURING: 15 growth stages; CONTAINS InterPro DOMAIN/s: Yippee-like protein (InterPro:IPR004910); BEST Arabidopsis thaliana protein match is: Yippee family putative zinc-binding protein (TAIR:AT2G40110.1). & (p59234|yipl_soltu : 171.0) Protein yippee-like - Solanum tuberosum (Potato) & (gnl|cdd|38609 : 154.0) no description available & (gnl|cdd|66871 : 128.0) no description available & (reliability: 344.0) & (original description: no original description)'	'35.1':'not assigned.annotated':'Protein yippee-like At3g08990 OS=Arabidopsis thaliana (sp|q9sr97|yipl1_arath : 172.0)'
Sbi_jg24898.t1	ptg000016l	4672488	4675628	-	423	FATB_GOSHI	Palmitoyl-acyl carrier protein thioesterase, chloroplastic, EC 3.1.2.- (16:0-acyl-carrier protein thioesterase, 16:0-ACP thioesterase) (Acyl-[acyl-carrier-protein] hydrolase) (PATE)	Gossypium hirsutum (Upland cotton) (Gossypium mexicanum)	413	605	0	A0A0K9RSB4_SPIOL	Acyl-[acyl-carrier-protein] hydrolase, EC 3.1.2.-	Spinacia oleracea (Spinach)	421	734	0	XP_010688133.1	palmitoyl-acyl carrier protein thioesterase, chloroplastic isoform X1	Beta vulgaris subsp. vulgaris	421	757	0	K10781	fatty acyl-ACP thioesterase B [EC:3.1.2.14 3.1.2.21]	chloroplast [GO:0009507]; acyl carrier activity [GO:0000036]; acyl-[acyl-carrier-protein] hydrolase activity [GO:0016297]; palmitoyl-[acyl-carrier-protein] hydrolase activity [GO:0016296]		acyl carrier activity [GO:0000036]; acyl-[acyl-carrier-protein] hydrolase activity [GO:0016297]; palmitoyl-[acyl-carrier-protein] hydrolase activity [GO:0016296]	chloroplast [GO:0009507]	GO:0000036; GO:0009507; GO:0016296; GO:0016297	IPR045023;IPR029069;IPR021113;IPR002864	HotDog domain superfamily	GO:0006633;GO:0016297;GO:0016790	'11.1.7':'lipid metabolism.FA synthesis and FA elongation.ACP thioesterase':'(at1g08510 : 570.0) Encodes an acyl-acyl carrier protein thioesterase. Hydrolyzes primarily saturated acyl-ACPs with chain lengths that vary between 8 and 18 carbons. Involved in saturated fatty acid synthesis. Nuclear-encoded, plastid-targeted globular protein that is functional as dimer.; fatty acyl-ACP thioesterases B (FATB); CONTAINS InterPro DOMAIN/s: Acyl-ACP-thioesterase, N-terminal domain (InterPro:IPR021113), Acyl-ACP thioesterase (InterPro:IPR002864); BEST Arabidopsis thaliana protein match is: fatA acyl-ACP thioesterase (TAIR:AT3G25110.1); Has 1275 Blast hits to 1274 proteins in 533 species: Archae - 0; Bacteria - 944; Metazoa - 0; Fungi - 0; Plants - 322; Viruses - 0; Other Eukaryotes - 9 (source: NCBI BLink). & (q9sqi3|fatb_goshi : 559.0) Myristoyl-acyl carrier protein thioesterase, chloroplast precursor (EC 3.1.2.-) (16:0-acyl-carrier protein thioesterase) (16:0-ACP thioesterase) (Acyl-[acyl-carrier-protein] hydrolase) (PATE) - Gossypium hirsutum (Upland cotton) & (gnl|cdd|85587 : 359.0) no description available & (reliability: 1140.0) & (original description: no original description)'	'5.1.4.7.2':'Lipid metabolism.fatty acid metabolism.plastidial fatty acid synthase (ptFAS) system.termination of fatty acid chains.palmitoyl-ACP thioesterase (FATB)':'palmitoyl-ACP thioesterase (FATB)'
Sbi_jg24899.t1	ptg000016l	4731312	4734393	+	426	RING4_ARATH	E3 ubiquitin-protein ligase At4g11680, EC 2.3.2.27 (RING finger protein At4g11680) (RING-type E3 ubiquitin transferase At4g11680)	Arabidopsis thaliana (Mouse-ear cress)	390	162	2.17e-44	A0A803MQ57_CHEQI	RING-type domain-containing protein	Chenopodium quinoa (Quinoa)	425	691	0	XP_021741592.1	E3 ubiquitin-protein ligase At1g12760-like isoform X1	Chenopodium quinoa	425	700	0			integral component of membrane [GO:0016021]; plant-type vacuole [GO:0000325]; metal ion binding [GO:0046872]; transferase activity [GO:0016740]; protein ubiquitination [GO:0016567]	protein ubiquitination [GO:0016567]	metal ion binding [GO:0046872]; transferase activity [GO:0016740]	integral component of membrane [GO:0016021]; plant-type vacuole [GO:0000325]	GO:0000325; GO:0016021; GO:0016567; GO:0016740; GO:0046872	IPR011016;IPR013083;IPR001841		GO:0008270	'29.5.11.4.2':'protein.degradation.ubiquitin.E3.RING':'(at4g32600 : 378.0) zinc finger (C3HC4-type RING finger) family protein; FUNCTIONS IN: protein binding, zinc ion binding; LOCATED IN: plasma membrane; EXPRESSED IN: 24 plant structures; EXPRESSED DURING: 15 growth stages; CONTAINS InterPro DOMAIN/s: Zinc finger, RING-type (InterPro:IPR001841), Zinc finger, RING/FYVE/PHD-type (InterPro:IPR013083); BEST Arabidopsis thaliana protein match is: zinc finger (C3HC4-type RING finger) family protein (TAIR:AT1G80400.1); Has 7180 Blast hits to 7160 proteins in 223 species: Archae - 0; Bacteria - 6; Metazoa - 2398; Fungi - 545; Plants - 2870; Viruses - 33; Other Eukaryotes - 1328 (source: NCBI BLink). & (reliability: 756.0) & (original description: no original description)'	'19.2.2.1.4.3.3.9':'Protein homeostasis.ubiquitin-proteasome system.ubiquitin-fold protein conjugation.ubiquitin conjugation (ubiquitylation).ubiquitin-ligase E3 activities.RING-domain E3 ligase activities.RING-H2-class ligase activities.ubiquitin protein ligase (DRR1)':'ubiquitin protein ligase (DRR1)'
Sbi_jg24900.t1	ptg000016l	4737812	4739182	-	457	ATRGB_MALDO	Alcohol acyl transferase 1 allele RGb, AAT1-RGb, EC 2.3.1.-	Malus domestica (Apple) (Pyrus malus)	455	236	1.39e-71	A0A803MQ56_CHEQI	Uncharacterized protein	Chenopodium quinoa (Quinoa)	456	823	0	XP_021741591.1	fatty alcohol:caffeoyl-CoA acyltransferase-like	Chenopodium quinoa	456	823	0	K15400	omega-hydroxypalmitate O-feruloyl transferase [EC:2.3.1.188]	acyltransferase activity [GO:0016746]; alcohol metabolic process [GO:0006066]; fruit ripening, climacteric [GO:0009836]	alcohol metabolic process [GO:0006066]; fruit ripening, climacteric [GO:0009836]	acyltransferase activity [GO:0016746]		GO:0006066; GO:0009836; GO:0016746	IPR023213			'29.4':'protein.postranslational modification':'(at1g03390 : 606.0) HXXXD-type acyl-transferase family protein; FUNCTIONS IN: transferase activity, transferring acyl groups other than amino-acyl groups, transferase activity; INVOLVED IN: biological_process unknown; EXPRESSED IN: sepal, flower; EXPRESSED DURING: petal differentiation and expansion stage; CONTAINS InterPro DOMAIN/s: Transferase (InterPro:IPR003480); BEST Arabidopsis thaliana protein match is: HXXXD-type acyl-transferase family protein (TAIR:AT5G41040.1); Has 2639 Blast hits to 2624 proteins in 137 species: Archae - 0; Bacteria - 2; Metazoa - 0; Fungi - 51; Plants - 2580; Viruses - 0; Other Eukaryotes - 6 (source: NCBI BLink). & (gnl|cdd|66174 : 262.0) no description available & (o24645|hcbt1_diaca : 173.0) Anthranilate N-benzoyltransferase protein 1 (EC 2.3.1.144) (Anthranilate N-hydroxycinnamoyl/benzoyltransferase 1) - Dianthus caryophyllus (Carnation) (Clove pink) & (reliability: 1212.0) & (original description: no original description)'	'50.2.3':'Enzyme classification.EC_2 transferases.EC_2.3 acyltransferase':'Alcohol acyl transferase 1 allele RGb OS=Malus domestica (sp|v9p9l8|atrgb_maldo : 233.0) & Enzyme classification.EC_2 transferases.EC_2.3 acyltransferase(50.2.3 : 30.3)'
Sbi_jg24901.t1	ptg000016l	4741410	4745355	-	698							A0A803MQ55_CHEQI	Uncharacterized protein	Chenopodium quinoa (Quinoa)	699	911	0	XP_010688138.1	PREDICTED: uncharacterized protein LOC104902146	Beta vulgaris subsp. vulgaris	695	944	0								IPR010341	Protein of unknown function DUF936, plant		'35.2':'not assigned.unknown':'(at4g13370 : 444.0) Plant protein of unknown function (DUF936); CONTAINS InterPro DOMAIN/s: Protein of unknown function DUF936, plant (InterPro:IPR010341); BEST Arabidopsis thaliana protein match is: Plant protein of unknown function (DUF936) (TAIR:AT3G14170.1); Has 492 Blast hits to 349 proteins in 79 species: Archae - 0; Bacteria - 30; Metazoa - 82; Fungi - 18; Plants - 260; Viruses - 6; Other Eukaryotes - 96 (source: NCBI BLink). & (gnl|cdd|69589 : 346.0) no description available & (reliability: 888.0) & (original description: no original description)'	'20.1.5.5.2':'Cytoskeleton organisation.microtubular network.microtubule dynamics.cortical microtubule organisation.regulatory protein (CORD)':'regulatory protein (CORD) of cortical microtubule organisation'
Sbi_jg24902.t1	ptg000016l	4773344	4778392	-	337	SYP32_ARATH	Syntaxin-32, AtSYP32	Arabidopsis thaliana (Mouse-ear cress)	347	436	5.85e-153	A0A0K9RCK9_SPIOL	t-SNARE coiled-coil homology domain-containing protein	Spinacia oleracea (Spinach)	340	503	7.35e-177	XP_010688141.1	syntaxin-32	Beta vulgaris subsp. vulgaris	339	530	0	K08490	syntaxin 5	endomembrane system [GO:0012505]; Golgi membrane [GO:0000139]; integral component of membrane [GO:0016021]; SNARE complex [GO:0031201]; SNAP receptor activity [GO:0005484]; SNARE binding [GO:0000149]; endoplasmic reticulum to Golgi vesicle-mediated transport [GO:0006888]; intracellular protein transport [GO:0006886]; vesicle docking [GO:0048278]; vesicle fusion [GO:0006906]	endoplasmic reticulum to Golgi vesicle-mediated transport [GO:0006888]; intracellular protein transport [GO:0006886]; vesicle docking [GO:0048278]; vesicle fusion [GO:0006906]	SNAP receptor activity [GO:0005484]; SNARE binding [GO:0000149]	endomembrane system [GO:0012505]; Golgi membrane [GO:0000139]; integral component of membrane [GO:0016021]; SNARE complex [GO:0031201]	GO:0000139; GO:0000149; GO:0005484; GO:0006886; GO:0006888; GO:0006906; GO:0012505; GO:0016021; GO:0031201; GO:0048278	IPR000727;IPR006012;IPR045242;IPR010989;IPR021538	Syntaxin/epimorphin, conserved site;Syntaxin;SNARE	GO:0005484;GO:0006886;GO:0016020;GO:0016192	'31.4':'cell.vesicle transport':'(at3g24350 : 289.0) member of Glycoside Hydrolase Family 17; syntaxin of plants 32 (SYP32); FUNCTIONS IN: SNAP receptor activity; INVOLVED IN: intracellular protein transport, cellular membrane fusion; LOCATED IN: membrane; EXPRESSED IN: 23 plant structures; EXPRESSED DURING: 15 growth stages; CONTAINS InterPro DOMAIN/s: Target SNARE coiled-coil domain (InterPro:IPR000727), Syntaxin/epimorphin, conserved site (InterPro:IPR006012), t-SNARE (InterPro:IPR010989), Syntaxin, N-terminal (InterPro:IPR006011); BEST Arabidopsis thaliana protein match is: syntaxin of plants 31 (TAIR:AT5G05760.1). & (gnl|cdd|36030 : 238.0) no description available & (reliability: 578.0) & (original description: no original description)'	'22.5.3.1.1.3':'Vesicle trafficking.multi-pathway trafficking regulation.target membrane fusion.SNARE membrane fusion complexes.Qa-type SNARE components.SYP3-group component':'SYP3-group Qa-type SNARE component'
Sbi_jg24903.t1	ptg000016l	4781862	4783974	-	472	E138_ARATH	Glucan endo-1,3-beta-glucosidase 8, EC 3.2.1.39 ((1->3)-beta-glucan endohydrolase 8, (1->3)-beta-glucanase 8) (Beta-1,3-endoglucanase 8, Beta-1,3-glucanase 8)	Arabidopsis thaliana (Mouse-ear cress)	481	511	2.04e-178	A0A803MQ53_CHEQI	X8 domain-containing protein	Chenopodium quinoa (Quinoa)	470	818	0	XP_021859989.1	glucan endo-1,3-beta-glucosidase 8	Spinacia oleracea	482	830	0	K19893	glucan endo-1,3-beta-glucosidase 5/6 [EC:3.2.1.39]	anchored component of membrane [GO:0031225]; anchored component of plasma membrane [GO:0046658]; apoplast [GO:0048046]; nucleus [GO:0005634]; plasma membrane [GO:0005886]; plasmodesma [GO:0009506]; glucan endo-1,3-beta-D-glucosidase activity [GO:0042973]; carbohydrate metabolic process [GO:0005975]; defense response [GO:0006952]; plant-type cell wall organization [GO:0009664]	carbohydrate metabolic process [GO:0005975]; defense response [GO:0006952]; plant-type cell wall organization [GO:0009664]	glucan endo-1,3-beta-D-glucosidase activity [GO:0042973]	anchored component of membrane [GO:0031225]; anchored component of plasma membrane [GO:0046658]; apoplast [GO:0048046]; nucleus [GO:0005634]; plasma membrane [GO:0005886]; plasmodesma [GO:0009506]	GO:0005634; GO:0005886; GO:0005975; GO:0006952; GO:0009506; GO:0009664; GO:0031225; GO:0042973; GO:0046658; GO:0048046	IPR017853;IPR044965;IPR012946;IPR000490	Glycoside hydrolase superfamily;Glycoside hydrolase family 17, plant;X8 domain;Glycoside hydrolase family 17	GO:0004553;GO:0005975	'26.4.1':'misc.beta 1,3 glucan hydrolases.glucan endo-1,3-beta-glucosidase':'(at3g24330 : 608.0) O-Glycosyl hydrolases family 17 protein; FUNCTIONS IN: cation binding, hydrolase activity, hydrolyzing O-glycosyl compounds, catalytic activity; INVOLVED IN: carbohydrate metabolic process; LOCATED IN: anchored to membrane; CONTAINS InterPro DOMAIN/s: X8 (InterPro:IPR012946), Glycoside hydrolase, catalytic core (InterPro:IPR017853), Glycoside hydrolase, family 17 (InterPro:IPR000490), Glycoside hydrolase, subgroup, catalytic core (InterPro:IPR013781); BEST Arabidopsis thaliana protein match is: O-Glycosyl hydrolases family 17 protein (TAIR:AT3G04010.1); Has 2751 Blast hits to 2684 proteins in 166 species: Archae - 0; Bacteria - 16; Metazoa - 4; Fungi - 44; Plants - 2678; Viruses - 0; Other Eukaryotes - 9 (source: NCBI BLink). & (gnl|cdd|84700 : 237.0) no description available & (p52409|e13b_wheat : 209.0) Glucan endo-1,3-beta-glucosidase precursor (EC 3.2.1.39) ((1->3)-beta-glucan endohydrolase) ((1->3)-beta-glucanase) (Beta-1,3-endoglucanase) - Triticum aestivum (Wheat) & (reliability: 1216.0) & (original description: no original description)'	'50.3.2':'Enzyme classification.EC_3 hydrolases.EC_3.2 glycosylase':'Glucan endo-1,3-beta-glucosidase 8 OS=Arabidopsis thaliana (sp|q6nkw9|e138_arath : 507.0) & Enzyme classification.EC_3 hydrolases.EC_3.2 glycosylase(50.3.2 : 261.5)'
Sbi_jg24904.t1	ptg000016l	4790673	4791065	-	131							A0A0K9RCJ3_SPIOL	BZIP domain-containing protein	Spinacia oleracea (Spinach)	199	51.6	4.86e-05	KNA16704.1	hypothetical protein SOVF_086740	Spinacia oleracea	199	51.6	0.000109											'35.2':'not assigned.unknown':' no hits & (original description: no original description)'	'35.2':'not assigned.not annotated':' no hits & (original description: none)'
Sbi_jg24905.t1	ptg000016l	4791144	4791600	+	99																													'35.2':'not assigned.unknown':' no hits & (original description: no original description)'	'35.2':'not assigned.not annotated':' no hits & (original description: none)'
Sbi_jg24906.t1	ptg000016l	4792820	4795353	-	299	TRM52_VITVI	tRNA (guanine(37)-N1)-methyltransferase 2, EC 2.1.1.228 (M1G-methyltransferase 2) (tRNA [GM37] methyltransferase 2) (tRNA methyltransferase 5 homolog 2)	Vitis vinifera (Grape)	510	386	9.11e-132	A0A7C9DMJ3_OPUST	tRNA(Phe) (4-demethylwyosine(37)-C(7)) aminocarboxypropyltransferase, EC 2.5.1.114	Opuntia streptacantha (Prickly pear cactus) (Opuntia cardona)	304	452	2.9e-158	KMT03008.1	hypothetical protein BVRB_8g195720 isoform C	Beta vulgaris subsp. vulgaris	298	509	3.05e-180	K15429	tRNA (guanine37-N1)-methyltransferase [EC:2.1.1.228]	cytoplasm [GO:0005737]; mitochondrial matrix [GO:0005759]; nucleus [GO:0005634]; tRNA (guanine(37)-N(1))-methyltransferase activity [GO:0052906]; tRNA (guanine-N1-)-methyltransferase activity [GO:0009019]; tRNA methyltransferase activity [GO:0008175]; tRNA methylation [GO:0030488]; tRNA N1-guanine methylation [GO:0002939]	tRNA methylation [GO:0030488]; tRNA N1-guanine methylation [GO:0002939]	tRNA (guanine(37)-N(1))-methyltransferase activity [GO:0052906]; tRNA (guanine-N1-)-methyltransferase activity [GO:0009019]; tRNA methyltransferase activity [GO:0008175]	cytoplasm [GO:0005737]; mitochondrial matrix [GO:0005759]; nucleus [GO:0005634]	GO:0002939; GO:0005634; GO:0005737; GO:0005759; GO:0008175; GO:0009019; GO:0030488; GO:0052906	IPR029063;IPR030382			'35.1':'not assigned.no ontology':'(at3g56120 : 335.0) S-adenosyl-L-methionine-dependent methyltransferases superfamily protein; CONTAINS InterPro DOMAIN/s: Protein of unknown function Met10 (InterPro:IPR003402); BEST Arabidopsis thaliana protein match is: Met-10+ like family protein (TAIR:AT4G27340.1); Has 1391 Blast hits to 1232 proteins in 427 species: Archae - 416; Bacteria - 202; Metazoa - 266; Fungi - 150; Plants - 114; Viruses - 0; Other Eukaryotes - 243 (source: NCBI BLink). & (gnl|cdd|37289 : 219.0) no description available & (gnl|cdd|66190 : 133.0) no description available & (reliability: 670.0) & (original description: no original description)'	'16.2.4.12.10':'RNA processing.RNA modification.tRNA maturation.tRNA methylation.tRNA guanine-methyltransferase (TRM5)':'tRNA guanine-methyltransferase (TRM5)'
Sbi_jg24907.t1	ptg000016l	4795712	4799844	-	126	TRM52_VITVI	tRNA (guanine(37)-N1)-methyltransferase 2, EC 2.1.1.228 (M1G-methyltransferase 2) (tRNA [GM37] methyltransferase 2) (tRNA methyltransferase 5 homolog 2)	Vitis vinifera (Grape)	510	197	6.15e-61	A0A0K9RB53_SPIOL	tRNA (guanine(37)-N1)-methyltransferase, EC 2.1.1.228 (M1G-methyltransferase) (tRNA [GM37] methyltransferase) (tRNA methyltransferase 5 homolog)	Spinacia oleracea (Spinach)	477	231	9.71e-72	XP_010688148.1	PREDICTED: tRNA (guanine(37)-N1)-methyltransferase 2 isoform X4	Beta vulgaris subsp. vulgaris	464	231	1.97e-71			cytoplasm [GO:0005737]; mitochondrial matrix [GO:0005759]; nucleus [GO:0005634]; tRNA (guanine(37)-N(1))-methyltransferase activity [GO:0052906]; tRNA (guanine-N1-)-methyltransferase activity [GO:0009019]; tRNA methyltransferase activity [GO:0008175]; tRNA methylation [GO:0030488]; tRNA N1-guanine methylation [GO:0002939]	tRNA methylation [GO:0030488]; tRNA N1-guanine methylation [GO:0002939]	tRNA (guanine(37)-N(1))-methyltransferase activity [GO:0052906]; tRNA (guanine-N1-)-methyltransferase activity [GO:0009019]; tRNA methyltransferase activity [GO:0008175]	cytoplasm [GO:0005737]; mitochondrial matrix [GO:0005759]; nucleus [GO:0005634]	GO:0002939; GO:0005634; GO:0005737; GO:0005759; GO:0008175; GO:0009019; GO:0030488; GO:0052906				'35.1':'not assigned.no ontology':'(at3g56120 : 185.0) S-adenosyl-L-methionine-dependent methyltransferases superfamily protein; CONTAINS InterPro DOMAIN/s: Protein of unknown function Met10 (InterPro:IPR003402); BEST Arabidopsis thaliana protein match is: Met-10+ like family protein (TAIR:AT4G27340.1); Has 1391 Blast hits to 1232 proteins in 427 species: Archae - 416; Bacteria - 202; Metazoa - 266; Fungi - 150; Plants - 114; Viruses - 0; Other Eukaryotes - 243 (source: NCBI BLink). & (gnl|cdd|37289 : 95.1) no description available & (reliability: 370.0) & (original description: no original description)'	'35.1':'not assigned.annotated':'tRNA (guanine(37)-N1)-methyltransferase 2 OS=Vitis vinifera (sp|f6hh45|trm52_vitvi : 198.0)'
Sbi_jg24908.t1	ptg000016l	4805646	4807640	-	95																													'35.2':'not assigned.unknown':' no hits & (original description: no original description)'	'35.2':'not assigned.not annotated':' no hits & (original description: none)'
Sbi_jg24909.t1	ptg000016l	4807793	4824239	-	358							A0A0K9QHI1_SPIOL	DIOX_N domain-containing protein	Spinacia oleracea (Spinach)	357	645	0	XP_021741587.1	uncharacterized protein LOC110707836	Chenopodium quinoa	397	660	0								IPR026992;IPR027443			'35.2':'not assigned.unknown':'(at4g13400 : 470.0) 2-oxoglutarate (2OG) and Fe(II)-dependent oxygenase superfamily protein; BEST Arabidopsis thaliana protein match is: 2-oxoglutarate (2OG) and Fe(II)-dependent oxygenase superfamily protein (TAIR:AT3G63290.1); Has 390 Blast hits to 389 proteins in 142 species: Archae - 0; Bacteria - 106; Metazoa - 14; Fungi - 122; Plants - 74; Viruses - 0; Other Eukaryotes - 74 (source: NCBI BLink). & (reliability: 940.0) & (original description: no original description)'	'35.2':'not assigned.not annotated':' no hits & (original description: none)'
Sbi_jg24910.t1	ptg000016l	4849614	4859884	+	363	NUD20_ARATH	Nudix hydrolase 20, chloroplastic, AtNUDT20, EC 3.6.1.-	Arabidopsis thaliana (Mouse-ear cress)	374	443	4.14e-155	A0A0K9R5F1_SPIOL	Nudix hydrolase domain-containing protein	Spinacia oleracea (Spinach)	367	617	0	XP_021741573.1	nudix hydrolase 20, chloroplastic-like	Chenopodium quinoa	367	635	0			chloroplast [GO:0009507]; 8-oxo-dGDP phosphatase activity [GO:0044715]; metal ion binding [GO:0046872]		8-oxo-dGDP phosphatase activity [GO:0044715]; metal ion binding [GO:0046872]	chloroplast [GO:0009507]	GO:0009507; GO:0044715; GO:0046872	IPR000086;IPR015797;IPR031804	NUDIX hydrolase domain;Domain of unknown function DUF4743		'23.3.3':'nucleotide metabolism.salvage.NUDIX hydrolases':'(at5g19460 : 417.0) nudix hydrolase homolog 20 (NUDT20); FUNCTIONS IN: hydrolase activity; INVOLVED IN: biological_process unknown; LOCATED IN: chloroplast; CONTAINS InterPro DOMAIN/s: NUDIX hydrolase domain-like (InterPro:IPR015797), NUDIX hydrolase domain (InterPro:IPR000086); BEST Arabidopsis thaliana protein match is: nudix hydrolase homolog 24 (TAIR:AT5G19470.1); Has 30201 Blast hits to 17322 proteins in 780 species: Archae - 12; Bacteria - 1396; Metazoa - 17338; Fungi - 3422; Plants - 5037; Viruses - 0; Other Eukaryotes - 2996 (source: NCBI BLink). & (gnl|cdd|72896 : 229.0) no description available & (gnl|cdd|39514 : 179.0) no description available & (reliability: 834.0) & (original description: no original description)'	'35.1':'not assigned.annotated':'Nudix hydrolase 20, chloroplastic OS=Arabidopsis thaliana (sp|q8vxz0|nud20_arath : 417.0)'
Sbi_jg24910.t2	ptg000016l	4849614	4859884	+	323	NUD20_ARATH	Nudix hydrolase 20, chloroplastic, AtNUDT20, EC 3.6.1.-	Arabidopsis thaliana (Mouse-ear cress)	374	392	1.43e-135	A0A0K9R5F1_SPIOL	Nudix hydrolase domain-containing protein	Spinacia oleracea (Spinach)	367	530	0	XP_021741573.1	nudix hydrolase 20, chloroplastic-like	Chenopodium quinoa	367	545	0			chloroplast [GO:0009507]; 8-oxo-dGDP phosphatase activity [GO:0044715]; metal ion binding [GO:0046872]		8-oxo-dGDP phosphatase activity [GO:0044715]; metal ion binding [GO:0046872]	chloroplast [GO:0009507]	GO:0009507; GO:0044715; GO:0046872	IPR015797;IPR000086;IPR031804	NUDIX hydrolase domain;Domain of unknown function DUF4743		'23.3.3':'nucleotide metabolism.salvage.NUDIX hydrolases':'(at5g19460 : 338.0) nudix hydrolase homolog 20 (NUDT20); FUNCTIONS IN: hydrolase activity; INVOLVED IN: biological_process unknown; LOCATED IN: chloroplast; CONTAINS InterPro DOMAIN/s: NUDIX hydrolase domain-like (InterPro:IPR015797), NUDIX hydrolase domain (InterPro:IPR000086); BEST Arabidopsis thaliana protein match is: nudix hydrolase homolog 24 (TAIR:AT5G19470.1); Has 30201 Blast hits to 17322 proteins in 780 species: Archae - 12; Bacteria - 1396; Metazoa - 17338; Fungi - 3422; Plants - 5037; Viruses - 0; Other Eukaryotes - 2996 (source: NCBI BLink). & (gnl|cdd|72896 : 229.0) no description available & (gnl|cdd|39514 : 180.0) no description available & (reliability: 676.0) & (original description: no original description)'	'35.1':'not assigned.annotated':'Nudix hydrolase 20, chloroplastic OS=Arabidopsis thaliana (sp|q8vxz0|nud20_arath : 338.0)'
Sbi_jg24911.t1	ptg000016l	4888355	4893144	-	497	IQM1_ARATH	IQ domain-containing protein IQM1 (IQ motif-containing protein 1)	Arabidopsis thaliana (Mouse-ear cress)	488	558	0	A2I5F3_BETVU	Calmodulin-binding protein	Beta vulgaris (Sugar beet)	525	801	0	XP_010696533.1	IQ domain-containing protein IQM1	Beta vulgaris subsp. vulgaris	525	801	0			cytoplasm [GO:0005737]; nucleus [GO:0005634]; calmodulin binding [GO:0005516]; regulation of stomatal movement [GO:0010119]	regulation of stomatal movement [GO:0010119]	calmodulin binding [GO:0005516]	cytoplasm [GO:0005737]; nucleus [GO:0005634]	GO:0005516; GO:0005634; GO:0005737; GO:0010119	IPR044159			'30.3':'signalling.calcium':'(at4g33050 : 544.0) embryo sac development arrest 39 (EDA39); FUNCTIONS IN: calmodulin binding; INVOLVED IN: polar nucleus fusion, response to chitin; LOCATED IN: cellular_component unknown; EXPRESSED IN: 22 plant structures; EXPRESSED DURING: 13 growth stages; CONTAINS InterPro DOMAIN/s: IQ calmodulin-binding region (InterPro:IPR000048); BEST Arabidopsis thaliana protein match is: calmodulin-binding family protein (TAIR:AT2G26190.1); Has 30201 Blast hits to 17322 proteins in 780 species: Archae - 12; Bacteria - 1396; Metazoa - 17338; Fungi - 3422; Plants - 5037; Viruses - 0; Other Eukaryotes - 2996 (source: NCBI BLink). & (reliability: 1088.0) & (original description: no original description)'	'35.1':'not assigned.annotated':'IQ domain-containing protein IQM1 OS=Arabidopsis thaliana (sp|o82645|iqm1_arath : 544.0)'
Sbi_jg24912.t1	ptg000016l	4900553	4909711	+	194																													'35.2':'not assigned.unknown':' no hits & (original description: no original description)'	'35.2':'not assigned.not annotated':' no hits & (original description: none)'
Sbi_jg24913.t1	ptg000016l	4930262	4938113	-	423	HIBC6_ARATH	3-hydroxyisobutyryl-CoA hydrolase-like protein 3, mitochondrial, EC 3.1.2.-	Arabidopsis thaliana (Mouse-ear cress)	421	596	0	A0A803MQ48_CHEQI	ECH_2 domain-containing protein	Chenopodium quinoa (Quinoa)	454	728	0	XP_021764465.1	3-hydroxyisobutyryl-CoA hydrolase-like protein 3, mitochondrial isoform X1	Chenopodium quinoa	424	743	0	K05605	3-hydroxyisobutyryl-CoA hydrolase [EC:3.1.2.4]	cytosol [GO:0005829]; mitochondrion [GO:0005739]; 3-hydroxyisobutyryl-CoA hydrolase activity [GO:0003860]; valine catabolic process [GO:0006574]	valine catabolic process [GO:0006574]	3-hydroxyisobutyryl-CoA hydrolase activity [GO:0003860]	cytosol [GO:0005829]; mitochondrion [GO:0005739]	GO:0003860; GO:0005739; GO:0005829; GO:0006574	IPR032259;IPR045004;IPR029045		GO:0003860	'11.9.4.3':'lipid metabolism.lipid degradation.beta-oxidation.enoyl CoA hydratase':'(at4g13360 : 575.0) ATP-dependent caseinolytic (Clp) protease/crotonase family protein; FUNCTIONS IN: catalytic activity; INVOLVED IN: metabolic process; EXPRESSED IN: 24 plant structures; EXPRESSED DURING: 14 growth stages; CONTAINS InterPro DOMAIN/s: Crotonase, core (InterPro:IPR001753); BEST Arabidopsis thaliana protein match is: ATP-dependent caseinolytic (Clp) protease/crotonase family protein (TAIR:AT3G24360.1); Has 20226 Blast hits to 20218 proteins in 1812 species: Archae - 355; Bacteria - 13945; Metazoa - 843; Fungi - 613; Plants - 486; Viruses - 0; Other Eukaryotes - 3984 (source: NCBI BLink). & (gnl|cdd|36897 : 433.0) no description available & (gnl|cdd|75306 : 257.0) no description available & (reliability: 1150.0) & (original description: no original description)'| '13.2.6.3':'amino acid metabolism.degradation.aromatic aa.tryptophan':'(at4g13360 : 575.0) ATP-dependent caseinolytic (Clp) protease/crotonase family protein; FUNCTIONS IN: catalytic activity; INVOLVED IN: metabolic process; EXPRESSED IN: 24 plant structures; EXPRESSED DURING: 14 growth stages; CONTAINS InterPro DOMAIN/s: Crotonase, core (InterPro:IPR001753); BEST Arabidopsis thaliana protein match is: ATP-dependent caseinolytic (Clp) protease/crotonase family protein (TAIR:AT3G24360.1); Has 20226 Blast hits to 20218 proteins in 1812 species: Archae - 355; Bacteria - 13945; Metazoa - 843; Fungi - 613; Plants - 486; Viruses - 0; Other Eukaryotes - 3984 (source: NCBI BLink). & (gnl|cdd|36897 : 433.0) no description available & (gnl|cdd|75306 : 257.0) no description available & (reliability: 1150.0) & (original description: no original description)'	'50.3.1':'Enzyme classification.EC_3 hydrolases.EC_3.1 hydrolase acting on ester bond':'3-hydroxyisobutyryl-CoA hydrolase-like protein 3, mitochondrial OS=Arabidopsis thaliana (sp|q9t0k7|hibc6_arath : 575.0) & Enzyme classification.EC_3 hydrolases.EC_3.1 hydrolase acting on ester bond(50.3.1 : 271.6)'
Sbi_jg24913.t2	ptg000016l	4930262	4938113	-	424	HIBC6_ARATH	3-hydroxyisobutyryl-CoA hydrolase-like protein 3, mitochondrial, EC 3.1.2.-	Arabidopsis thaliana (Mouse-ear cress)	421	563	0	A0A0K9QNH6_SPIOL	ECH_2 domain-containing protein	Spinacia oleracea (Spinach)	418	695	0	XP_021764467.1	3-hydroxyisobutyryl-CoA hydrolase-like protein 3, mitochondrial isoform X3	Chenopodium quinoa	435	734	0	K05605	3-hydroxyisobutyryl-CoA hydrolase [EC:3.1.2.4]	cytosol [GO:0005829]; mitochondrion [GO:0005739]; 3-hydroxyisobutyryl-CoA hydrolase activity [GO:0003860]; valine catabolic process [GO:0006574]	valine catabolic process [GO:0006574]	3-hydroxyisobutyryl-CoA hydrolase activity [GO:0003860]	cytosol [GO:0005829]; mitochondrion [GO:0005739]	GO:0003860; GO:0005739; GO:0005829; GO:0006574	IPR029045;IPR045004;IPR032259		GO:0003860	'11.9.4.3':'lipid metabolism.lipid degradation.beta-oxidation.enoyl CoA hydratase':'(at3g24360 : 545.0) ATP-dependent caseinolytic (Clp) protease/crotonase family protein; FUNCTIONS IN: 3-hydroxyisobutyryl-CoA hydrolase activity, catalytic activity; INVOLVED IN: fatty acid beta-oxidation, metabolic process; LOCATED IN: membrane; EXPRESSED IN: 12 plant structures; EXPRESSED DURING: 6 growth stages; CONTAINS InterPro DOMAIN/s: Crotonase, core (InterPro:IPR001753); BEST Arabidopsis thaliana protein match is: ATP-dependent caseinolytic (Clp) protease/crotonase family protein (TAIR:AT4G13360.1); Has 22029 Blast hits to 22019 proteins in 1814 species: Archae - 358; Bacteria - 15169; Metazoa - 927; Fungi - 600; Plants - 484; Viruses - 0; Other Eukaryotes - 4491 (source: NCBI BLink). & (gnl|cdd|36897 : 417.0) no description available & (gnl|cdd|75306 : 253.0) no description available & (reliability: 1090.0) & (original description: no original description)'| '13.2.6.3':'amino acid metabolism.degradation.aromatic aa.tryptophan':'(at3g24360 : 545.0) ATP-dependent caseinolytic (Clp) protease/crotonase family protein; FUNCTIONS IN: 3-hydroxyisobutyryl-CoA hydrolase activity, catalytic activity; INVOLVED IN: fatty acid beta-oxidation, metabolic process; LOCATED IN: membrane; EXPRESSED IN: 12 plant structures; EXPRESSED DURING: 6 growth stages; CONTAINS InterPro DOMAIN/s: Crotonase, core (InterPro:IPR001753); BEST Arabidopsis thaliana protein match is: ATP-dependent caseinolytic (Clp) protease/crotonase family protein (TAIR:AT4G13360.1); Has 22029 Blast hits to 22019 proteins in 1814 species: Archae - 358; Bacteria - 15169; Metazoa - 927; Fungi - 600; Plants - 484; Viruses - 0; Other Eukaryotes - 4491 (source: NCBI BLink). & (gnl|cdd|36897 : 417.0) no description available & (gnl|cdd|75306 : 253.0) no description available & (reliability: 1090.0) & (original description: no original description)'	'50.3.1':'Enzyme classification.EC_3 hydrolases.EC_3.1 hydrolase acting on ester bond':'3-hydroxyisobutyryl-CoA hydrolase-like protein 3, mitochondrial OS=Arabidopsis thaliana (sp|q9t0k7|hibc6_arath : 544.0) & Enzyme classification.EC_3 hydrolases.EC_3.1 hydrolase acting on ester bond(50.3.1 : 262.5)'
Sbi_jg24914.t1	ptg000016l	4943584	4945861	-	76																													'35.2':'not assigned.unknown':' no hits & (original description: no original description)'	'35.2':'not assigned.not annotated':' no hits & (original description: none)'
Sbi_jg24915.t1	ptg000016l	4952136	4956212	+	114																													'35.2':'not assigned.unknown':' no hits & (original description: no original description)'	'35.2':'not assigned.not annotated':' no hits & (original description: none)'
Sbi_jg24916.t1	ptg000016l	4985000	4994901	+	345	AL2C4_ARATH	Aldehyde dehydrogenase family 2 member C4, EC 1.2.1.3 (ALDH1a) (Protein REDUCED EPIDERMAL FLUORESCENCE 1)	Arabidopsis thaliana (Mouse-ear cress)	501	529	0	A0A0K9Q7A1_SPIOL	Aldedh domain-containing protein	Spinacia oleracea (Spinach)	500	603	0	XP_021837880.1	aldehyde dehydrogenase family 2 member C4-like	Spinacia oleracea	500	603	0			cytosol [GO:0005829]; aldehyde dehydrogenase (NAD+) activity [GO:0004029]; coniferyl-aldehyde dehydrogenase activity [GO:0050269]; glyceraldehyde-3-phosphate dehydrogenase (NAD+) (non-phosphorylating) activity [GO:0043878]; phenylpropanoid biosynthetic process [GO:0009699]	phenylpropanoid biosynthetic process [GO:0009699]	aldehyde dehydrogenase (NAD+) activity [GO:0004029]; coniferyl-aldehyde dehydrogenase activity [GO:0050269]; glyceraldehyde-3-phosphate dehydrogenase (NAD+) (non-phosphorylating) activity [GO:0043878]	cytosol [GO:0005829]	GO:0004029; GO:0005829; GO:0009699; GO:0043878; GO:0050269	IPR029510;IPR016163;IPR016161;IPR016162;IPR015590	Aldehyde dehydrogenase, glutamic acid active site;Aldehyde/histidinol dehydrogenase;Aldehyde dehydrogenase domain	GO:0016491;GO:0016620	'5.10':'fermentation.aldehyde dehydrogenase':'(at3g24503 : 470.0) Arabidopsis thaliana aldehyde dehydrogenase AtALDH1a mRNA. a sinapaldehyde dehydrogenase catalyzes both the oxidation of coniferylaldehyde and sinapaldehyde forming ferulic acid and sinapic acid, respectively; aldehyde dehydrogenase 2C4 (ALDH2C4); FUNCTIONS IN: 3-chloroallyl aldehyde dehydrogenase activity, coniferyl-aldehyde dehydrogenase activity, aldehyde dehydrogenase (NAD) activity; INVOLVED IN: phenylpropanoid biosynthetic process; EXPRESSED IN: 23 plant structures; EXPRESSED DURING: 13 growth stages; CONTAINS InterPro DOMAIN/s: Aldehyde/histidinol dehydrogenase (InterPro:IPR016161), Aldehyde dehydrogenase (InterPro:IPR015590), Aldehyde dehydrogenase, N-terminal (InterPro:IPR016162), Aldehyde dehydrogenase, conserved site (InterPro:IPR016160); BEST Arabidopsis thaliana protein match is: aldehyde dehydrogenase 2B4 (TAIR:AT3G48000.1); Has 62142 Blast hits to 61763 proteins in 3025 species: Archae - 475; Bacteria - 35763; Metazoa - 2632; Fungi - 2134; Plants - 1679; Viruses - 0; Other Eukaryotes - 19459 (source: NCBI BLink). & (gnl|cdd|37661 : 415.0) no description available & (gnl|cdd|84580 : 370.0) no description available & (p17202|badh_spiol : 207.0) Betaine-aldehyde dehydrogenase, chloroplast precursor (EC 1.2.1.8) (BADH) - Spinacia oleracea (Spinach) & (reliability: 940.0) & (original description: no original description)'	'50.1.2':'Enzyme classification.EC_1 oxidoreductases.EC_1.2 oxidoreductase acting on aldehyde or oxo group of donor':'Aldehyde dehydrogenase family 2 member C4 OS=Arabidopsis thaliana (sp|q56yu0|al2c4_arath : 470.0) & Enzyme classification.EC_1 oxidoreductases.EC_1.2 oxidoreductase acting on aldehyde or oxo group of donor(50.1.2 : 358.3)'
Sbi_jg24917.t1	ptg000016l	4998277	5016643	+	503	AL2C4_ARATH	Aldehyde dehydrogenase family 2 member C4, EC 1.2.1.3 (ALDH1a) (Protein REDUCED EPIDERMAL FLUORESCENCE 1)	Arabidopsis thaliana (Mouse-ear cress)	501	742	0	A0A0K9RBD4_SPIOL	Aldedh domain-containing protein	Spinacia oleracea (Spinach)	466	864	0	XP_021741567.1	aldehyde dehydrogenase family 2 member C4-like	Chenopodium quinoa	502	924	0	K00128	aldehyde dehydrogenase (NAD+) [EC:1.2.1.3]	cytosol [GO:0005829]; aldehyde dehydrogenase (NAD+) activity [GO:0004029]; coniferyl-aldehyde dehydrogenase activity [GO:0050269]; glyceraldehyde-3-phosphate dehydrogenase (NAD+) (non-phosphorylating) activity [GO:0043878]; phenylpropanoid biosynthetic process [GO:0009699]	phenylpropanoid biosynthetic process [GO:0009699]	aldehyde dehydrogenase (NAD+) activity [GO:0004029]; coniferyl-aldehyde dehydrogenase activity [GO:0050269]; glyceraldehyde-3-phosphate dehydrogenase (NAD+) (non-phosphorylating) activity [GO:0043878]	cytosol [GO:0005829]	GO:0004029; GO:0005829; GO:0009699; GO:0043878; GO:0050269	IPR016162;IPR016160;IPR016163;IPR015590;IPR016161	Aldehyde dehydrogenase, cysteine active site;Aldehyde dehydrogenase domain;Aldehyde/histidinol dehydrogenase	GO:0016491;GO:0016620	'5.10':'fermentation.aldehyde dehydrogenase':'(at3g24503 : 716.0) Arabidopsis thaliana aldehyde dehydrogenase AtALDH1a mRNA. a sinapaldehyde dehydrogenase catalyzes both the oxidation of coniferylaldehyde and sinapaldehyde forming ferulic acid and sinapic acid, respectively; aldehyde dehydrogenase 2C4 (ALDH2C4); FUNCTIONS IN: 3-chloroallyl aldehyde dehydrogenase activity, coniferyl-aldehyde dehydrogenase activity, aldehyde dehydrogenase (NAD) activity; INVOLVED IN: phenylpropanoid biosynthetic process; EXPRESSED IN: 23 plant structures; EXPRESSED DURING: 13 growth stages; CONTAINS InterPro DOMAIN/s: Aldehyde/histidinol dehydrogenase (InterPro:IPR016161), Aldehyde dehydrogenase (InterPro:IPR015590), Aldehyde dehydrogenase, N-terminal (InterPro:IPR016162), Aldehyde dehydrogenase, conserved site (InterPro:IPR016160); BEST Arabidopsis thaliana protein match is: aldehyde dehydrogenase 2B4 (TAIR:AT3G48000.1); Has 62142 Blast hits to 61763 proteins in 3025 species: Archae - 475; Bacteria - 35763; Metazoa - 2632; Fungi - 2134; Plants - 1679; Viruses - 0; Other Eukaryotes - 19459 (source: NCBI BLink). & (gnl|cdd|37661 : 641.0) no description available & (gnl|cdd|84580 : 580.0) no description available & (p17202|badh_spiol : 365.0) Betaine-aldehyde dehydrogenase, chloroplast precursor (EC 1.2.1.8) (BADH) - Spinacia oleracea (Spinach) & (reliability: 1432.0) & (original description: no original description)'	'21.5.1':'Cell wall organisation.cell wall hydroxycinnamic acids.hydroxycinnamaldehyde dehydrogenase':'hydroxycinnamaldehyde dehydrogenase'
Sbi_jg24918.t1	ptg000016l	5017757	5018194	-	146	MBF1C_ARATH	Multiprotein-bridging factor 1c	Arabidopsis thaliana (Mouse-ear cress)	148	204	1.17e-67	A0A803MQ45_CHEQI	HTH cro/C1-type domain-containing protein	Chenopodium quinoa (Quinoa)	145	249	4.96e-83	XP_021741569.1	multiprotein-bridging factor 1c-like	Chenopodium quinoa	145	252	1.25e-83	K03627	putative transcription factor	cytoplasm [GO:0005737]; nucleolus [GO:0005730]; nucleus [GO:0005634]; DNA binding [GO:0003677]; DNA-binding transcription factor activity [GO:0003700]; transcription coactivator activity [GO:0003713]; cellular response to hypoxia [GO:0071456]; ethylene-activated signaling pathway [GO:0009873]; positive regulation of transcription, DNA-templated [GO:0045893]; response to abscisic acid [GO:0009737]; response to heat [GO:0009408]; response to water deprivation [GO:0009414]	cellular response to hypoxia [GO:0071456]; ethylene-activated signaling pathway [GO:0009873]; positive regulation of transcription, DNA-templated [GO:0045893]; response to abscisic acid [GO:0009737]; response to heat [GO:0009408]; response to water deprivation [GO:0009414]	DNA binding [GO:0003677]; DNA-binding transcription factor activity [GO:0003700]; transcription coactivator activity [GO:0003713]	cytoplasm [GO:0005737]; nucleolus [GO:0005730]; nucleus [GO:0005634]	GO:0003677; GO:0003700; GO:0003713; GO:0005634; GO:0005730; GO:0005737; GO:0009408; GO:0009414; GO:0009737; GO:0009873; GO:0045893; GO:0071456	IPR001387;IPR010982;IPR013729		GO:0003677	'17.5.3':'hormone metabolism.ethylene.induced-regulated-responsive-activated':'(at3g24500 : 145.0) One of three genes in A. thaliana encoding multiprotein bridging factor 1, a highly conserved transcriptional coactivator. May serve as a bridging factor between a bZIP factor and TBP. Its expression is specifically elevated in response to pathogen infection, salinity, drought, heat, hydrogen peroxide, and application of abscisic acid or salicylic acid. Constitutive expression enhances the tolerance of transgenic plants to various biotic and abiotic stresses.; multiprotein bridging factor 1C (MBF1C); FUNCTIONS IN: transcription coactivator activity, DNA binding, sequence-specific DNA binding transcription factor activity; INVOLVED IN: in 7 processes; LOCATED IN: nucleolus; EXPRESSED IN: 24 plant structures; EXPRESSED DURING: 14 growth stages; CONTAINS InterPro DOMAIN/s: Multiprotein bridging factor 1, N-terminal (InterPro:IPR013729); BEST Arabidopsis thaliana protein match is: multiprotein bridging factor 1B (TAIR:AT3G58680.1). & (gnl|cdd|38608 : 132.0) no description available & (reliability: 290.0) & (original description: no original description)'	'35.1':'not assigned.annotated':'Multiprotein-bridging factor 1c OS=Arabidopsis thaliana (sp|q9lv58|mbf1c_arath : 145.0)'
Sbi_jg24919.t1	ptg000016l	5021558	5025612	-	276	D14_ORYSJ	Strigolactone esterase D14, EC 3.1.-.- (Protein DWARF 14) (Protein DWARF 88) (Protein HIGH-TILLERING DWARF 2)	Oryza sativa subsp. japonica (Rice)	318	237	3.32e-76	A0A0K9RD14_SPIOL	AB hydrolase-1 domain-containing protein	Spinacia oleracea (Spinach)	273	429	8.07e-150	XP_010688158.1	PREDICTED: strigolactone esterase RMS3	Beta vulgaris subsp. vulgaris	273	457	8.39e-161	K19707	sigma-B regulation protein RsbQ	cytoplasm [GO:0005737]; nucleus [GO:0005634]; hydrolase activity [GO:0016787]; secondary shoot formation [GO:0010223]; strigolactone biosynthetic process [GO:1901601]	secondary shoot formation [GO:0010223]; strigolactone biosynthetic process [GO:1901601]	hydrolase activity [GO:0016787]	cytoplasm [GO:0005737]; nucleus [GO:0005634]	GO:0005634; GO:0005737; GO:0010223; GO:0016787; GO:1901601	IPR000073;IPR029058	Alpha/Beta hydrolase fold		'35.1':'not assigned.no ontology':'(at3g24420 : 290.0) alpha/beta-Hydrolases superfamily protein; FUNCTIONS IN: hydrolase activity; INVOLVED IN: biological_process unknown; LOCATED IN: endomembrane system; EXPRESSED IN: guard cell; CONTAINS InterPro DOMAIN/s: Alpha/beta hydrolase fold-1 (InterPro:IPR000073); BEST Arabidopsis thaliana protein match is: alpha/beta-Hydrolases superfamily protein (TAIR:AT4G37470.1); Has 7600 Blast hits to 7598 proteins in 1433 species: Archae - 43; Bacteria - 6108; Metazoa - 134; Fungi - 45; Plants - 270; Viruses - 2; Other Eukaryotes - 998 (source: NCBI BLink). & (gnl|cdd|30941 : 91.7) no description available & (reliability: 580.0) & (original description: no original description)'	'11.9.2.5':'Phytohormone action.strigolactone.perception and signal transduction.signal transducer (DLK2)':'strigolactone signal transducer (DLK2)'
Sbi_jg24920.t1	ptg000016l	5059042	5060190	+	344	WTF9_ARATH	Protein WHAT'S THIS FACTOR 9, mitochondrial	Arabidopsis thaliana (Mouse-ear cress)	387	172	2.88e-49	A0A0K9RCZ1_SPIOL	PORR domain-containing protein	Spinacia oleracea (Spinach)	389	526	0	XP_010688161.1	PREDICTED: protein ROOT PRIMORDIUM DEFECTIVE 1	Beta vulgaris subsp. vulgaris	380	538	0			mitochondrion [GO:0005739]; RNA binding [GO:0003723]; cytochrome complex assembly [GO:0017004]; Group II intron splicing [GO:0000373]; mRNA processing [GO:0006397]	cytochrome complex assembly [GO:0017004]; Group II intron splicing [GO:0000373]; mRNA processing [GO:0006397]	RNA binding [GO:0003723]	mitochondrion [GO:0005739]	GO:0000373; GO:0003723; GO:0005739; GO:0006397; GO:0017004	IPR021099;IPR045040	Plant organelle RNA recognition domain;PORR family	GO:0003723	'35.2':'not assigned.unknown':'(at5g48040 : 360.0) Ubiquitin carboxyl-terminal hydrolase family protein; CONTAINS InterPro DOMAIN/s: RNA recognition domain, plant (InterPro:IPR021099); BEST Arabidopsis thaliana protein match is: Ubiquitin carboxyl-terminal hydrolase family protein (TAIR:AT3G58520.1); Has 1807 Blast hits to 1807 proteins in 277 species: Archae - 0; Bacteria - 0; Metazoa - 736; Fungi - 347; Plants - 385; Viruses - 0; Other Eukaryotes - 339 (source: NCBI BLink). & (reliability: 720.0) & (original description: no original description)'	'35.1':'not assigned.annotated':'Protein WHAT'S THIS FACTOR 9, mitochondrial OS=Arabidopsis thaliana (sp|q9zuz6|wtf9_arath : 172.0)'
Sbi_jg24921.t1	ptg000016l	5061639	5067972	-	524	HF101_ARATH	Fe-S cluster assembly factor HCF101, chloroplastic (Protein HIGH CHLOROPHYLL FLUORESCENCE 101)	Arabidopsis thaliana (Mouse-ear cress)	532	821	0	A0A0K9RBI7_SPIOL	Uncharacterized protein	Spinacia oleracea (Spinach)	523	950	0	XP_021764457.1	fe-S cluster assembly factor HCF101, chloroplastic-like	Chenopodium quinoa	523	984	0	K03593	ATP-binding protein involved in chromosome partitioning	chloroplast [GO:0009507]; chloroplast stroma [GO:0009570]; cytosol [GO:0005829]; 4 iron, 4 sulfur cluster binding [GO:0051539]; ATP binding [GO:0005524]; ATP-dependent FeS chaperone activity [GO:0140663]; iron-sulfur cluster binding [GO:0051536]; metal ion binding [GO:0046872]; iron-sulfur cluster assembly [GO:0016226]	iron-sulfur cluster assembly [GO:0016226]	4 iron, 4 sulfur cluster binding [GO:0051539]; ATP binding [GO:0005524]; ATP-dependent FeS chaperone activity [GO:0140663]; iron-sulfur cluster binding [GO:0051536]; metal ion binding [GO:0046872]	chloroplast [GO:0009507]; chloroplast stroma [GO:0009570]; cytosol [GO:0005829]	GO:0005524; GO:0005829; GO:0009507; GO:0009570; GO:0016226; GO:0046872; GO:0051536; GO:0051539; GO:0140663	IPR010376;IPR002744;IPR038492;IPR027417;IPR034904;IPR019591;IPR033756;IPR000808;IPR044304	Mrp, conserved site	GO:0005524;GO:0016226;GO:0051536;GO:0140663	'29.8':'protein.assembly and cofactor ligation':'(at3g24430 : 791.0) encodes a MRP-like protein with a nucleotide-binding domain.; HIGH-CHLOROPHYLL-FLUORESCENCE 101 (HCF101); FUNCTIONS IN: ATP binding; INVOLVED IN: oxidation reduction; LOCATED IN: chloroplast; EXPRESSED IN: 22 plant structures; EXPRESSED DURING: 13 growth stages; CONTAINS InterPro DOMAIN/s: Mrp, conserved site (InterPro:IPR000808), Gamma-butyrobetaine dioxygenase/Trimethyllysine dioxygenase, N-terminal (InterPro:IPR010376), Protein of unknown function DUF59 (InterPro:IPR002744), ATPase-like, ParA/MinD (InterPro:IPR019591); BEST Arabidopsis thaliana protein match is: IND1(iron-sulfur protein required for NADH dehydrogenase)-like (TAIR:AT4G19540.1); Has 16372 Blast hits to 16340 proteins in 2775 species: Archae - 600; Bacteria - 10162; Metazoa - 436; Fungi - 428; Plants - 202; Viruses - 0; Other Eukaryotes - 4544 (source: NCBI BLink). & (gnl|cdd|38232 : 308.0) no description available & (gnl|cdd|83937 : 234.0) no description available & (reliability: 1582.0) & (original description: no original description)'	'1.1.4.3.1':'Photosynthesis.photophosphorylation.photosystem I.assembly and maintenance.assembly factor (HCF101)':'protein involved in PS-I assembly (HCF101)'| '7.11.1.2.3':'Coenzyme metabolism.iron-sulfur cluster assembly machinery.plastidial SUF system.transfer phase.scaffold protein (HCF101)':'scaffold protein HCF101 of plastidial SUF system transfer phase'
Sbi_jg24922.t1	ptg000016l	5074794	5077182	-	651	VIL1_ARATH	VIN3-like protein 1 (Protein VERNALIZATION 5)	Arabidopsis thaliana (Mouse-ear cress)	602	523	2.05e-178	A0A0K9RDD4_SPIOL	Fibronectin type-III domain-containing protein	Spinacia oleracea (Spinach)	647	1083	0	XP_010688163.1	PREDICTED: VIN3-like protein 1	Beta vulgaris subsp. vulgaris	653	1122	0			chromatin silencing complex [GO:0005677]; nuclear speck [GO:0016607]; nucleus [GO:0005634]; metal ion binding [GO:0046872]; flower development [GO:0009908]; histone methylation [GO:0016571]; negative regulation of gene expression, epigenetic [GO:0045814]; positive regulation of histone H3-K27 methylation [GO:0061087]; positive regulation of histone H3-K4 methylation [GO:0051571]; positive regulation of histone methylation [GO:0031062]; response to cold [GO:0009409]; short-day photoperiodism [GO:0048572]; short-day photoperiodism, flowering [GO:0048575]; vernalization response [GO:0010048]	flower development [GO:0009908]; histone methylation [GO:0016571]; negative regulation of gene expression, epigenetic [GO:0045814]; positive regulation of histone H3-K27 methylation [GO:0061087]; positive regulation of histone H3-K4 methylation [GO:0051571]; positive regulation of histone methylation [GO:0031062]; response to cold [GO:0009409]; short-day photoperiodism [GO:0048572]; short-day photoperiodism, flowering [GO:0048575]; vernalization response [GO:0010048]	metal ion binding [GO:0046872]	chromatin silencing complex [GO:0005677]; nuclear speck [GO:0016607]; nucleus [GO:0005634]	GO:0005634; GO:0005677; GO:0009409; GO:0009908; GO:0010048; GO:0016571; GO:0016607; GO:0031062; GO:0045814; GO:0046872; GO:0048572; GO:0048575; GO:0051571; GO:0061087	IPR036116;IPR003961;IPR044514;IPR013783;IPR032881	Fibronectin type III superfamily;Fibronectin type III;Oberon, PHD finger domain	GO:0005515;GO:0010048;GO:0040029	'33.99':'development.unspecified':'(at3g24440 : 487.0) Encodes Vernalization Insensitive 3-like 1 (VIL1). VIL1 is involved in the photoperiod and vernalization of Arabidopsis by regulating expression of the related floral repressors Flowering Locus C (FLC) and Flowering Locus M (FLM). VIL1, along with VIN3 (Vernalization Insensitive 3) is necessary for the chromatin modification to FLC and FLM.; VERNALIZATION 5 (VRN5); FUNCTIONS IN: molecular_function unknown; INVOLVED IN: histone methylation, chromatin modification, vernalization response, regulation of flower development; LOCATED IN: chloroplast; EXPRESSED IN: 25 plant structures; EXPRESSED DURING: 15 growth stages; CONTAINS InterPro DOMAIN/s: Protein of unknown function DUF1423, plant (InterPro:IPR004082), Fibronectin, type III-like fold (InterPro:IPR008957), Fibronectin, type III (InterPro:IPR003961); BEST Arabidopsis thaliana protein match is: Fibronectin type III domain-containing protein (TAIR:AT5G57380.1); Has 273 Blast hits to 232 proteins in 29 species: Archae - 0; Bacteria - 4; Metazoa - 3; Fungi - 0; Plants - 265; Viruses - 1; Other Eukaryotes - 0 (source: NCBI BLink). & (reliability: 974.0) & (original description: no original description)'	'12.3.1.1.2.1.2.2':'Chromatin organisation.post-translational histone modification.histone methylation.lysine methylation.class-I histone methyltransferase activities.PRC2 histone methylation complex.associated protein factors.PRC2-VRN-interacting factor (VIN3/VEL)':'PRC2-VRN-interacting factor (VIN3/VEL) of PRC2 histone methylation complex'
Sbi_jg24922.t2	ptg000016l	5074794	5077182	-	661	VIL1_ARATH	VIN3-like protein 1 (Protein VERNALIZATION 5)	Arabidopsis thaliana (Mouse-ear cress)	602	522	4.24e-178	A0A0K9RDD4_SPIOL	Fibronectin type-III domain-containing protein	Spinacia oleracea (Spinach)	647	1078	0	XP_010688163.1	PREDICTED: VIN3-like protein 1	Beta vulgaris subsp. vulgaris	653	1116	0			chromatin silencing complex [GO:0005677]; nuclear speck [GO:0016607]; nucleus [GO:0005634]; metal ion binding [GO:0046872]; flower development [GO:0009908]; histone methylation [GO:0016571]; negative regulation of gene expression, epigenetic [GO:0045814]; positive regulation of histone H3-K27 methylation [GO:0061087]; positive regulation of histone H3-K4 methylation [GO:0051571]; positive regulation of histone methylation [GO:0031062]; response to cold [GO:0009409]; short-day photoperiodism [GO:0048572]; short-day photoperiodism, flowering [GO:0048575]; vernalization response [GO:0010048]	flower development [GO:0009908]; histone methylation [GO:0016571]; negative regulation of gene expression, epigenetic [GO:0045814]; positive regulation of histone H3-K27 methylation [GO:0061087]; positive regulation of histone H3-K4 methylation [GO:0051571]; positive regulation of histone methylation [GO:0031062]; response to cold [GO:0009409]; short-day photoperiodism [GO:0048572]; short-day photoperiodism, flowering [GO:0048575]; vernalization response [GO:0010048]	metal ion binding [GO:0046872]	chromatin silencing complex [GO:0005677]; nuclear speck [GO:0016607]; nucleus [GO:0005634]	GO:0005634; GO:0005677; GO:0009409; GO:0009908; GO:0010048; GO:0016571; GO:0016607; GO:0031062; GO:0045814; GO:0046872; GO:0048572; GO:0048575; GO:0051571; GO:0061087	IPR036116;IPR003961;IPR044514;IPR013783;IPR032881	Fibronectin type III superfamily;Fibronectin type III;Oberon, PHD finger domain	GO:0005515;GO:0010048;GO:0040029	'33.99':'development.unspecified':'(at3g24440 : 487.0) Encodes Vernalization Insensitive 3-like 1 (VIL1). VIL1 is involved in the photoperiod and vernalization of Arabidopsis by regulating expression of the related floral repressors Flowering Locus C (FLC) and Flowering Locus M (FLM). VIL1, along with VIN3 (Vernalization Insensitive 3) is necessary for the chromatin modification to FLC and FLM.; VERNALIZATION 5 (VRN5); FUNCTIONS IN: molecular_function unknown; INVOLVED IN: histone methylation, chromatin modification, vernalization response, regulation of flower development; LOCATED IN: chloroplast; EXPRESSED IN: 25 plant structures; EXPRESSED DURING: 15 growth stages; CONTAINS InterPro DOMAIN/s: Protein of unknown function DUF1423, plant (InterPro:IPR004082), Fibronectin, type III-like fold (InterPro:IPR008957), Fibronectin, type III (InterPro:IPR003961); BEST Arabidopsis thaliana protein match is: Fibronectin type III domain-containing protein (TAIR:AT5G57380.1); Has 273 Blast hits to 232 proteins in 29 species: Archae - 0; Bacteria - 4; Metazoa - 3; Fungi - 0; Plants - 265; Viruses - 1; Other Eukaryotes - 0 (source: NCBI BLink). & (reliability: 974.0) & (original description: no original description)'	'12.3.1.1.2.1.2.2':'Chromatin organisation.post-translational histone modification.histone methylation.lysine methylation.class-I histone methyltransferase activities.PRC2 histone methylation complex.associated protein factors.PRC2-VRN-interacting factor (VIN3/VEL)':'PRC2-VRN-interacting factor (VIN3/VEL) of PRC2 histone methylation complex'
Sbi_jg24923.t1	ptg000016l	5082497	5103919	-	141																													'35.2':'not assigned.unknown':' no hits & (original description: no original description)'	'35.2':'not assigned.not annotated':' no hits & (original description: none)'
Sbi_jg24924.t1	ptg000016l	5107689	5108144	-	152	Y5161_ARATH	Uncharacterized protein At5g01610	Arabidopsis thaliana (Mouse-ear cress)	170	50.8	2.14e-07	A0A0K9QHB7_SPIOL	Uncharacterized protein	Spinacia oleracea (Spinach)	151	250	3.21e-83	XP_021840722.1	uncharacterized protein LOC110780696	Spinacia oleracea	151	250	7.18e-83								IPR036758;IPR007493	Protein of unknown function DUF538		'35.2':'not assigned.unknown':'(at5g19590 : 157.0) Protein of unknown function, DUF538; FUNCTIONS IN: molecular_function unknown; INVOLVED IN: biological_process unknown; LOCATED IN: endomembrane system; EXPRESSED IN: 22 plant structures; EXPRESSED DURING: 13 growth stages; CONTAINS InterPro DOMAIN/s: Protein of unknown function DUF538 (InterPro:IPR007493); BEST Arabidopsis thaliana protein match is: Protein of unknown function, DUF538 (TAIR:AT4G02360.1); Has 1807 Blast hits to 1807 proteins in 277 species: Archae - 0; Bacteria - 0; Metazoa - 736; Fungi - 347; Plants - 385; Viruses - 0; Other Eukaryotes - 339 (source: NCBI BLink). & (gnl|cdd|86647 : 93.8) no description available & (reliability: 314.0) & (original description: no original description)'	'35.2':'not assigned.not annotated':' no hits & (original description: none)'
Sbi_jg24925.t1	ptg000016l	5134026	5137273	-	139	NAKR2_ARATH	Protein SODIUM POTASSIUM ROOT DEFECTIVE 2, NaKR2 (Heavy metal-associated plant protein 3, AtHPP03)	Arabidopsis thaliana (Mouse-ear cress)	259	90.1	1.14e-21	A0A0K9R532_SPIOL	HMA domain-containing protein	Spinacia oleracea (Spinach)	139	246	7.42e-82	XP_021839333.1	heavy metal-associated isoprenylated plant protein 35	Spinacia oleracea	139	246	1.66e-81			metal ion binding [GO:0046872]		metal ion binding [GO:0046872]		GO:0046872	IPR006121;IPR044526;IPR036163	Protein SODIUM POTASSIUM ROOT DEFECTIVE 1/2/3	GO:0046872	'15.2':'metal handling.binding, chelation and storage':'(at3g24450 : 104.0) Heavy metal transport/detoxification superfamily protein ; FUNCTIONS IN: copper ion binding, metal ion binding; INVOLVED IN: copper ion transport, metal ion transport; LOCATED IN: endomembrane system; EXPRESSED IN: 15 plant structures; EXPRESSED DURING: 8 growth stages; CONTAINS InterPro DOMAIN/s: Heavy metal transport/detoxification protein (InterPro:IPR006121); BEST Arabidopsis thaliana protein match is: Chloroplast-targeted copper chaperone protein (TAIR:AT2G37390.1); Has 769 Blast hits to 747 proteins in 41 species: Archae - 0; Bacteria - 4; Metazoa - 2; Fungi - 2; Plants - 757; Viruses - 0; Other Eukaryotes - 4 (source: NCBI BLink). & (reliability: 208.0) & (original description: no original description)'	'35.2':'not assigned.not annotated':' no hits & (original description: none)'
Sbi_jg24926.t1	ptg000016l	5156649	5158117	+	243							A0A0J8B7H4_BETVV	Uncharacterized protein	Beta vulgaris subsp. vulgaris (Beet)	516	345	4.77e-114	XP_010696076.1	uncharacterized protein LOC104908643	Beta vulgaris subsp. vulgaris	269	338	2.67e-114								IPR024752			'35.2':'not assigned.unknown':' no hits & (original description: no original description)'	'35.2':'not assigned.not annotated':' no hits & (original description: none)'
Sbi_jg24927.t1	ptg000016l	5161998	5170624	+	708	AGD14_ARATH	Probable ADP-ribosylation factor GTPase-activating protein AGD14, ARF GAP AGD14 (Protein ARF-GAP DOMAIN 14, AtAGD14) (Protein ZIGA4)	Arabidopsis thaliana (Mouse-ear cress)	649	242	2.06e-69	A0A0K9QNC5_SPIOL	Arf-GAP domain-containing protein	Spinacia oleracea (Spinach)	714	939	0	XP_021741559.1	probable ADP-ribosylation factor GTPase-activating protein AGD14	Chenopodium quinoa	713	1008	0	K15044	Arf-GAP domain and FG repeats-containing protein 1	GTPase activator activity [GO:0005096]; metal ion binding [GO:0046872]		GTPase activator activity [GO:0005096]; metal ion binding [GO:0046872]		GO:0005096; GO:0046872	IPR037278;IPR001164;IPR044820;IPR038508	Arf GTPase activating protein;ArfGAP domain superfamily	GO:0005096	'30.5':'signalling.G-proteins':'(at4g13350 : 231.0) Encodes a GTPase that interacts with nuclear shuttle proteins (NSPs) from a number of different plant viruses. The gene is widely expressed and NIG transcript levels do not rise in response to viral infection. This cytoplasmic protein does not directly interact with a viral movement protein (MP), but, it does promote the movement of NSP from the nucleus to the cytoplasm. Overexpression of NIG in Arabidopsis plants renders them more sensitive to geminivirus infection.; NSP (nuclear shuttle protein)-interacting GTPase (NIG); FUNCTIONS IN: GTP binding, GTPase activity; INVOLVED IN: nucleocytoplasmic transport, response to virus; LOCATED IN: cytosol, cytoplasm; EXPRESSED IN: flower, root, cultured cell, leaf; EXPRESSED DURING: seedling growth; CONTAINS InterPro DOMAIN/s: Arf GTPase activating protein (InterPro:IPR001164); BEST Arabidopsis thaliana protein match is: ArfGap/RecO-like zinc finger domain-containing protein (TAIR:AT4G32630.1); Has 30201 Blast hits to 17322 proteins in 780 species: Archae - 12; Bacteria - 1396; Metazoa - 17338; Fungi - 3422; Plants - 5037; Viruses - 0; Other Eukaryotes - 2996 (source: NCBI BLink). & (gnl|cdd|35921 : 137.0) no description available & (gnl|cdd|85433 : 95.8) no description available & (reliability: 462.0) & (original description: no original description)'	'35.1':'not assigned.annotated':'Probable ADP-ribosylation factor GTPase-activating protein AGD14 OS=Arabidopsis thaliana (sp|q8rxe7|agd14_arath : 172.0)'
Sbi_jg24928.t1	ptg000016l	5172044	5176724	-	453	SERIC_DICDI	Probable serine incorporator	Dictyostelium discoideum (Slime mold)	417	127	4.71e-31	A0A0K9QLH4_SPIOL	Uncharacterized protein	Spinacia oleracea (Spinach)	422	712	0	XP_021853422.1	probable serine incorporator	Spinacia oleracea	422	712	0	K23544	serine incorporator 1/3	endoplasmic reticulum membrane [GO:0005789]; integral component of membrane [GO:0016021]; membrane [GO:0016020]; phospholipid biosynthetic process [GO:0008654]	phospholipid biosynthetic process [GO:0008654]		endoplasmic reticulum membrane [GO:0005789]; integral component of membrane [GO:0016021]; membrane [GO:0016020]	GO:0005789; GO:0008654; GO:0016020; GO:0016021	IPR005016	Serine incorporator/TMS membrane protein	GO:0016020	'33.99':'development.unspecified':'(at3g24460 : 550.0) Serinc-domain containing serine and sphingolipid biosynthesis protein; LOCATED IN: membrane; EXPRESSED IN: 10 plant structures; EXPRESSED DURING: LP.06 six leaves visible, LP.04 four leaves visible, 4 anthesis, petal differentiation and expansion stage; CONTAINS InterPro DOMAIN/s: TMS membrane protein/tumour differentially expressed protein (InterPro:IPR005016); BEST Arabidopsis thaliana protein match is: Serinc-domain containing serine and sphingolipid biosynthesis protein (TAIR:AT4G13345.1); Has 800 Blast hits to 764 proteins in 183 species: Archae - 0; Bacteria - 0; Metazoa - 443; Fungi - 147; Plants - 141; Viruses - 0; Other Eukaryotes - 69 (source: NCBI BLink). & (gnl|cdd|66988 : 185.0) no description available & (gnl|cdd|37803 : 183.0) no description available & (reliability: 1070.0) & (original description: no original description)'	'35.2':'not assigned.not annotated':' no hits & (original description: none)'
Sbi_jg24929.t1	ptg000016l	5214307	5214558	-	84																													'35.2':'not assigned.unknown':' no hits & (original description: no original description)'	'35.2':'not assigned.not annotated':' no hits & (original description: none)'
Sbi_jg24930.t1	ptg000016l	5230879	5232591	-	571	LRX4_ARATH	Leucine-rich repeat extensin-like protein 4, AtLRX4, LRR/EXTENSIN4 (Cell wall hydroxyproline-rich glycoprotein)	Arabidopsis thaliana (Mouse-ear cress)	494	612	0	A0A0K9QG04_SPIOL	Uncharacterized protein	Spinacia oleracea (Spinach)	625	692	0	XP_021853421.1	leucine-rich repeat extensin-like protein 4	Spinacia oleracea	625	692	0			extracellular region [GO:0005576]; plant-type cell wall [GO:0009505]; plasmodesma [GO:0009506]; structural constituent of cell wall [GO:0005199]; cell wall organization [GO:0071555]	cell wall organization [GO:0071555]	structural constituent of cell wall [GO:0005199]	extracellular region [GO:0005576]; plant-type cell wall [GO:0009505]; plasmodesma [GO:0009506]	GO:0005199; GO:0005576; GO:0009505; GO:0009506; GO:0071555	IPR013210;IPR032675			'10.5.3':'cell wall.cell wall proteins.LRR':'(at3g24480 : 573.0) Leucine-rich repeat (LRR) family protein; FUNCTIONS IN: structural constituent of cell wall; LOCATED IN: cell wall, plant-type cell wall; EXPRESSED IN: 22 plant structures; EXPRESSED DURING: 13 growth stages; CONTAINS InterPro DOMAIN/s: Leucine-rich repeat-containing N-terminal domain, type 2 (InterPro:IPR013210), Leucine-rich repeat (InterPro:IPR001611); BEST Arabidopsis thaliana protein match is: Leucine-rich repeat (LRR) family protein (TAIR:AT4G13340.1); Has 128997 Blast hits to 49133 proteins in 1941 species: Archae - 161; Bacteria - 13645; Metazoa - 31793; Fungi - 8450; Plants - 59695; Viruses - 2612; Other Eukaryotes - 12641 (source: NCBI BLink). & (gnl|cdd|37135 : 116.0) no description available & (p93194|rpk1_iponi : 111.0) Receptor-like protein kinase precursor (EC 2.7.11.1) - Ipomoea nil (Japanese morning glory) (Pharbitis nil) & (reliability: 1146.0) & (original description: no original description)'	'21.4.1.3.2':'Cell wall organisation.cell wall proteins.hydroxyproline-rich glycoprotein activities.extensin activities.LRR-domain extensin':'LRR-domain extensin'
Sbi_jg24931.t1	ptg000016l	5245687	5248010	-	342							A0A803MGK3_CHEQI	Uncharacterized protein	Chenopodium quinoa (Quinoa)	509	61.6	1.23e-06	XP_010666927.1	PREDICTED: uncharacterized protein LOC104884034	Beta vulgaris subsp. vulgaris	857	78.6	1.11e-11											'35.2':'not assigned.unknown':' no hits & (original description: no original description)'	'35.2':'not assigned.not annotated':' no hits & (original description: none)'
Sbi_jg24932.t1	ptg000016l	5312762	5316233	-	409													XP_010684134.1	PREDICTED: uncharacterized protein LOC104898729	Beta vulgaris subsp. vulgaris	1090	126	2.87e-27											'35.2':'not assigned.unknown':' no hits & (original description: no original description)'	'35.2':'not assigned.not annotated':' no hits & (original description: none)'
Sbi_jg24933.t1	ptg000016l	5331379	5344077	-	363							A0A0J8BVE8_BETVV	Uncharacterized protein	Beta vulgaris subsp. vulgaris (Beet)	806	275	7.2e-82	XP_010685100.1	PREDICTED: uncharacterized protein LOC104899581	Beta vulgaris subsp. vulgaris	806	275	1.61e-81											'35.2':'not assigned.unknown':' no hits & (original description: no original description)'	'35.2':'not assigned.not annotated':' no hits & (original description: none)'
Sbi_jg24934.t1	ptg000016l	5344204	5373315	-	911	SUT35_ARATH	Probable sulfate transporter 3.5	Arabidopsis thaliana (Mouse-ear cress)	634	796	0	A0A0K9RRK3_SPIOL	STAS domain-containing protein	Spinacia oleracea (Spinach)	652	1070	0	XP_021723678.1	probable sulfate transporter 3.5	Chenopodium quinoa	643	1090	0			integral component of plasma membrane [GO:0005887]; anion:anion antiporter activity [GO:0015301]; secondary active sulfate transmembrane transporter activity [GO:0008271]; symporter activity [GO:0015293]		anion:anion antiporter activity [GO:0015301]; secondary active sulfate transmembrane transporter activity [GO:0008271]; symporter activity [GO:0015293]	integral component of plasma membrane [GO:0005887]	GO:0005887; GO:0008271; GO:0015293; GO:0015301	IPR036513;IPR001902;IPR030316;IPR018045;IPR002645;IPR011547	STAS domain superfamily;SLC26A/SulP transporter;Sulfate transporter 3.5;Sulphate anion transporter, conserved site;STAS domain;SLC26A/SulP transporter domain	GO:0008271;GO:0008272;GO:0016020;GO:0055085;GO:1902358;GO:0015116;GO:0016021	'34.6':'transport.sulphate':'(at5g19600 : 771.0) Encodes sulfate transporter Sultr3;5.; sulfate transporter 3;5 (SULTR3;5); FUNCTIONS IN: sulfate transmembrane transporter activity; INVOLVED IN: sulfate transport, transport, transmembrane transport; LOCATED IN: integral to membrane, membrane; EXPRESSED IN: 16 plant structures; EXPRESSED DURING: 9 growth stages; CONTAINS InterPro DOMAIN/s: Sulphate transporter (InterPro:IPR011547), Sulphate transporter/antisigma-factor antagonist STAS (InterPro:IPR002645), Sulphate anion transporter, conserved site (InterPro:IPR018045), Sulphate anion transporter (InterPro:IPR001902); BEST Arabidopsis thaliana protein match is: sulfate transporter 3;1 (TAIR:AT3G51895.1); Has 30201 Blast hits to 17322 proteins in 780 species: Archae - 12; Bacteria - 1396; Metazoa - 17338; Fungi - 3422; Plants - 5037; Viruses - 0; Other Eukaryotes - 2996 (source: NCBI BLink). & (gnl|cdd|35457 : 507.0) no description available & (q02920|no70_soybn : 355.0) Early nodulin 70 - Glycine max (Soybean) & (gnl|cdd|31004 : 332.0) no description available & (reliability: 1542.0) & (original description: no original description)'	'13.3.5.1.8':'Cell division.meiotic recombination.meiotic crossover.class I interference-sensitive crossover pathway.accessory HEI10-interacting protein (HEIP1)':'accessory HEI10-interacting protein (HEIP1)'| '24.2.3.1.1':'Solute transport.carrier-mediated transport.APC superfamily.SulP family.sulfate transporter (SULTR)':'sulfate transporter (SULTR)'
Sbi_jg24935.t1	ptg000016l	5402304	5406042	+	239																													'35.2':'not assigned.unknown':' no hits & (original description: no original description)'	'35.2':'not assigned.not annotated':' no hits & (original description: none)'
Sbi_jg24936.t1	ptg000016l	5420373	5420893	-	100							A0A835LGS5_9MAGN	Uncharacterized protein	Coptis chinensis	137	71.6	1.43e-13	KAG6645720.1	hypothetical protein CIPAW_08G141600	Carya illinoinensis	114	74.3	1.31e-14								IPR036691	Endonuclease/exonuclease/phosphatase superfamily		'35.2':'not assigned.unknown':' no hits & (original description: no original description)'	'35.2':'not assigned.not annotated':' no hits & (original description: none)'
Sbi_jg24937.t1	ptg000016l	5448515	5464680	+	592	SUT34_ARATH	Probable sulfate transporter 3.4	Arabidopsis thaliana (Mouse-ear cress)	653	807	0	A0A0K9QRV2_SPIOL	STAS domain-containing protein	Spinacia oleracea (Spinach)	647	931	0	XP_021723677.1	probable sulfate transporter 3.4	Chenopodium quinoa	660	938	0			integral component of plasma membrane [GO:0005887]; plasma membrane [GO:0005886]; plasmodesma [GO:0009506]; anion:anion antiporter activity [GO:0015301]; secondary active sulfate transmembrane transporter activity [GO:0008271]; symporter activity [GO:0015293]; phosphate ion transport [GO:0006817]	phosphate ion transport [GO:0006817]	anion:anion antiporter activity [GO:0015301]; secondary active sulfate transmembrane transporter activity [GO:0008271]; symporter activity [GO:0015293]	integral component of plasma membrane [GO:0005887]; plasma membrane [GO:0005886]; plasmodesma [GO:0009506]	GO:0005886; GO:0005887; GO:0006817; GO:0008271; GO:0009506; GO:0015293; GO:0015301	IPR002645;IPR001902;IPR018045;IPR036513;IPR011547	STAS domain;SLC26A/SulP transporter;Sulphate anion transporter, conserved site;STAS domain superfamily;SLC26A/SulP transporter domain	GO:0008271;GO:0008272;GO:0016020;GO:0055085;GO:0015116;GO:0016021	'34.6':'transport.sulphate':'(at3g15990 : 702.0) Encodes sulfate transporter Sultr3;4.; sulfate transporter 3;4 (SULTR3;4); FUNCTIONS IN: sulfate transmembrane transporter activity; INVOLVED IN: sulfate transport, transport, transmembrane transport; LOCATED IN: integral to membrane, membrane; EXPRESSED IN: 10 plant structures; EXPRESSED DURING: 4 anthesis, C globular stage, petal differentiation and expansion stage, E expanded cotyledon stage, D bilateral stage; CONTAINS InterPro DOMAIN/s: Sulphate transporter (InterPro:IPR011547), Sulphate transporter/antisigma-factor antagonist STAS (InterPro:IPR002645), Sulphate anion transporter, conserved site (InterPro:IPR018045), Sulphate anion transporter (InterPro:IPR001902); BEST Arabidopsis thaliana protein match is: sulfate transporter 91 (TAIR:AT1G23090.1); Has 9959 Blast hits to 9880 proteins in 1863 species: Archae - 39; Bacteria - 6009; Metazoa - 1155; Fungi - 419; Plants - 563; Viruses - 0; Other Eukaryotes - 1774 (source: NCBI BLink). & (gnl|cdd|35457 : 425.0) no description available & (q02920|no70_soybn : 278.0) Early nodulin 70 - Glycine max (Soybean) & (gnl|cdd|85118 : 267.0) no description available & (reliability: 1404.0) & (original description: no original description)'	'24.2.3.1.1':'Solute transport.carrier-mediated transport.APC superfamily.SulP family.sulfate transporter (SULTR)':'sulfate transporter (SULTR)'
Sbi_jg24938.t1	ptg000016l	5472482	5474707	+	331	ASIL2_ARATH	Trihelix transcription factor ASIL2 (6B-interacting protein 1-like 2) (Trihelix DNA-binding protein ASIL2)	Arabidopsis thaliana (Mouse-ear cress)	443	84.3	6.52e-17	A0A0K9RIX0_SPIOL	MADF domain-containing protein	Spinacia oleracea (Spinach)	329	445	2.21e-154	XP_021723675.1	trihelix transcription factor ASIL1-like	Chenopodium quinoa	322	457	7.48e-159			nucleus [GO:0005634]; DNA-binding transcription factor activity [GO:0003700]; transcription cis-regulatory region binding [GO:0000976]; embryo development ending in seed dormancy [GO:0009793]; regulation of transcription, DNA-templated [GO:0006355]; seed maturation [GO:0010431]	embryo development ending in seed dormancy [GO:0009793]; regulation of transcription, DNA-templated [GO:0006355]; seed maturation [GO:0010431]	DNA-binding transcription factor activity [GO:0003700]; transcription cis-regulatory region binding [GO:0000976]	nucleus [GO:0005634]	GO:0000976; GO:0003700; GO:0005634; GO:0006355; GO:0009793; GO:0010431	IPR044822;IPR044823			'27.3.30':'RNA.regulation of transcription.Trihelix, Triple-Helix transcription factor family':'(at3g24490 : 193.0) Alcohol dehydrogenase transcription factor Myb/SANT-like family protein; CONTAINS InterPro DOMAIN/s: MADF domain (InterPro:IPR006578); BEST Arabidopsis thaliana protein match is: sequence-specific DNA binding transcription factors (TAIR:AT3G14180.1); Has 2180 Blast hits to 1768 proteins in 193 species: Archae - 0; Bacteria - 86; Metazoa - 661; Fungi - 121; Plants - 408; Viruses - 35; Other Eukaryotes - 869 (source: NCBI BLink). & (reliability: 386.0) & (original description: no original description)'	'15.5.20':'RNA biosynthesis.transcriptional regulation.transcription factor (Trihelix)':'transcription factor (Trihelix)'
Sbi_jg24939.t1	ptg000016l	5474832	5499590	-	2421	GNL2_ARATH	ARF guanine-nucleotide exchange factor GNL2 (Protein GNOM-like 2)	Arabidopsis thaliana (Mouse-ear cress)	1375	1657	0	A0A1R3IW88_COCAP	SEC7 domain-containing protein	Corchorus capsularis (Jute)	2403	3130	0	OMO86846.1	hypothetical protein CCACVL1_09433	Corchorus capsularis	2403	3130	0	K08737	DNA mismatch repair protein MSH6	cytosol [GO:0005829]; membrane [GO:0016020]; pollen tube [GO:0090406]; guanyl-nucleotide exchange factor activity [GO:0005085]; pollen germination [GO:0009846]; protein transport [GO:0015031]; regulation of ARF protein signal transduction [GO:0032012]	pollen germination [GO:0009846]; protein transport [GO:0015031]; regulation of ARF protein signal transduction [GO:0032012]	guanyl-nucleotide exchange factor activity [GO:0005085]	cytosol [GO:0005829]; membrane [GO:0016020]; pollen tube [GO:0090406]	GO:0005085; GO:0005829; GO:0009846; GO:0015031; GO:0016020; GO:0032012; GO:0090406	IPR000432;IPR016151;IPR023394;IPR027417;IPR007695;IPR036187;IPR007696;IPR035999;IPR000904;IPR016024;IPR032691;IPR007860;IPR036678	DNA mismatch repair protein MutS, core domain superfamily;DNA mismatch repair protein MutS, core;Sec7 domain superfamily;Sec7 domain;DNA mismatch repair protein MutS, connector domain;MutS, connector domain superfamily	GO:0005524;GO:0006298;GO:0030983;GO:0005085;GO:0032012	'33.99':'development.unspecified':'(at5g19610 : 1549.0) GNOM-like 2 (GNL2); FUNCTIONS IN: ARF guanyl-nucleotide exchange factor activity; INVOLVED IN: pollen germination; LOCATED IN: intracellular; EXPRESSED IN: petal, leaf whorl, male gametophyte, flower, pollen tube; EXPRESSED DURING: L mature pollen stage, M germinated pollen stage, 4 anthesis, petal differentiation and expansion stage; CONTAINS InterPro DOMAIN/s: SEC7-like (InterPro:IPR000904); BEST Arabidopsis thaliana protein match is: sec7 domain-containing protein (TAIR:AT1G13980.2); Has 1807 Blast hits to 1807 proteins in 277 species: Archae - 0; Bacteria - 0; Metazoa - 736; Fungi - 347; Plants - 385; Viruses - 0; Other Eukaryotes - 339 (source: NCBI BLink). & (gnl|cdd|36146 : 1088.0) no description available & (gnl|cdd|30598 : 413.0) no description available & (q9xgc9|msh2_maize : 168.0) DNA mismatch repair protein MSH2 (MUS1) - Zea mays (Maize) & (reliability: 3098.0) & (original description: no original description)'	'14.7.1.4':'DNA damage response.mismatch repair (MMR).MSH2-x mismatch repair heterodimer components.component MSH7':'component MSH7 of MSH2-x mismatch repair heterodimers'| '22.2.1.2.2.1':'Vesicle trafficking.retrograde trafficking.Coat protein I (COPI) coatomer machinery.coat protein recruiting.ARF-GTPase guanyl-nucleotide exchange.ARF-GEF factor (GBF)':'ARF-GTPase guanyl-nucleotide exchange factor (GBF)'
Sbi_jg24940.t1	ptg000016l	5503408	5511566	-	541	FRL4A_ARATH	FRIGIDA-like protein 4a	Arabidopsis thaliana (Mouse-ear cress)	532	234	5.17e-69	A0A0K9QI43_SPIOL	FRIGIDA-like protein	Spinacia oleracea (Spinach)	660	618	0	XP_010688181.1	PREDICTED: FRIGIDA-like protein 4a	Beta vulgaris subsp. vulgaris	566	653	0			cell differentiation [GO:0030154]; flower development [GO:0009908]	cell differentiation [GO:0030154]; flower development [GO:0009908]			GO:0009908; GO:0030154	IPR012474			'10.5.4':'cell wall.cell wall proteins.HRGP':'(at3g22440 : 182.0) FRIGIDA-like protein; CONTAINS InterPro DOMAIN/s: Frigida-like (InterPro:IPR012474); BEST Arabidopsis thaliana protein match is: FRIGIDA-like protein (TAIR:AT4G14900.1); Has 1385 Blast hits to 1327 proteins in 123 species: Archae - 0; Bacteria - 9; Metazoa - 139; Fungi - 70; Plants - 1142; Viruses - 0; Other Eukaryotes - 25 (source: NCBI BLink). & (gnl|cdd|71337 : 175.0) no description available & (reliability: 364.0) & (original description: no original description)'	'35.1':'not assigned.annotated':'FRIGIDA-like protein 4a OS=Arabidopsis thaliana (sp|q9luv4|frl4a_arath : 182.0)'
Sbi_jg24941.t1	ptg000016l	5531644	5532087	-	148							A0A0K9RCU1_SPIOL	Uncharacterized protein	Spinacia oleracea (Spinach)	127	164	1.49e-49	KNA17336.1	hypothetical protein SOVF_080840	Spinacia oleracea	127	164	3.34e-49											'35.2':'not assigned.unknown':' no hits & (original description: no original description)'	'35.2':'not assigned.not annotated':' no hits & (original description: none)'
Sbi_jg24942.t1	ptg000016l	5545718	5546153	-	67	AGP16_ARATH	Arabinogalactan protein 16, AtAGP16 (Arabinogalactan peptide 16, AG-peptide 16)	Arabidopsis thaliana (Mouse-ear cress)	73	56.6	1.56e-11	B9RKS9_RICCO	Uncharacterized protein	Ricinus communis (Castor bean)	65	78.2	1.7e-17	KMT03054.1	hypothetical protein BVRB_8g196160	Beta vulgaris subsp. vulgaris	68	79.3	1.37e-17			anchored component of membrane [GO:0031225]; plasma membrane [GO:0005886]			anchored component of membrane [GO:0031225]; plasma membrane [GO:0005886]	GO:0005886; GO:0031225	IPR009424	Arabinogalactan protein 16/20/22/41		'35.2':'not assigned.unknown':' no hits & (original description: no original description)'	'35.2':'not assigned.not annotated':' no hits & (original description: none)'
Sbi_jg24943.t1	ptg000016l	5561328	5565773	-	219							A0A0K9QHZ1_SPIOL	LEA_2 domain-containing protein	Spinacia oleracea (Spinach)	216	261	1.83e-85	XP_021867456.1	uncharacterized protein LOC110806125	Spinacia oleracea	216	261	4.08e-85								IPR004864	Late embryogenesis abundant protein, LEA_2 subgroup		'35.2':'not assigned.unknown':'(at4g13270 : 174.0) Late embryogenesis abundant (LEA) hydroxyproline-rich glycoprotein family; FUNCTIONS IN: molecular_function unknown; INVOLVED IN: biological_process unknown; LOCATED IN: chloroplast; EXPRESSED IN: 23 plant structures; EXPRESSED DURING: 13 growth stages; CONTAINS InterPro DOMAIN/s: Late embryogenesis abundant protein, group 2 (InterPro:IPR004864); BEST Arabidopsis thaliana protein match is: Late embryogenesis abundant (LEA) hydroxyproline-rich glycoprotein family (TAIR:AT1G52330.1); Has 193 Blast hits to 193 proteins in 16 species: Archae - 0; Bacteria - 0; Metazoa - 0; Fungi - 0; Plants - 193; Viruses - 0; Other Eukaryotes - 0 (source: NCBI BLink). & (reliability: 348.0) & (original description: no original description)'	'35.2':'not assigned.not annotated':' no hits & (original description: none)'
Sbi_jg24944.t1	ptg000016l	5594983	5595273	-	97							A0A0K9R269_SPIOL	Uncharacterized protein	Spinacia oleracea (Spinach)	105	97.1	4.76e-24	KNA13039.1	hypothetical protein SOVF_119870	Spinacia oleracea	105	97.1	1.06e-23											'35.2':'not assigned.unknown':' no hits & (original description: no original description)'	'35.2':'not assigned.not annotated':' no hits & (original description: none)'
Sbi_jg24945.t1	ptg000016l	5599996	5603845	+	197	RAB5_TOBAC	Ras-related protein Rab5	Nicotiana tabacum (Common tobacco)	200	255	2.85e-86	A0A7C9DBI9_OPUST	Uncharacterized protein	Opuntia streptacantha (Prickly pear cactus) (Opuntia cardona)	203	322	9.07e-110	XP_010688186.1	PREDICTED: ras-related protein RHN1 isoform X1	Beta vulgaris subsp. vulgaris	195	352	1.01e-121	K07889	Ras-related protein Rab-5C	endocytic vesicle [GO:0030139]; endosome [GO:0005768]; plasma membrane [GO:0005886]; GTP binding [GO:0005525]; GTPase activity [GO:0003924]; intracellular protein transport [GO:0006886]	intracellular protein transport [GO:0006886]	GTP binding [GO:0005525]; GTPase activity [GO:0003924]	endocytic vesicle [GO:0030139]; endosome [GO:0005768]; plasma membrane [GO:0005886]	GO:0003924; GO:0005525; GO:0005768; GO:0005886; GO:0006886; GO:0030139	IPR001806;IPR027417;IPR005225	Small GTPase	GO:0003924;GO:0005525	'30.5':'signalling.G-proteins':'(gnl|cdd|57946 : 271.0) no description available & (gnl|cdd|35315 : 254.0) no description available & (at5g45130 : 242.0) small GTP binding protein; RAB homolog 1 (RHA1); FUNCTIONS IN: GTP binding; INVOLVED IN: protein transport, small GTPase mediated signal transduction; LOCATED IN: endomembrane system; EXPRESSED IN: 26 plant structures; EXPRESSED DURING: 15 growth stages; CONTAINS InterPro DOMAIN/s: Ras GTPase (InterPro:IPR001806), Small GTP-binding protein (InterPro:IPR005225), Small GTPase (InterPro:IPR020851), Ras (InterPro:IPR013753), Ras small GTPase, Rab type (InterPro:IPR003579), Rab5-related (InterPro:IPR015599); BEST Arabidopsis thaliana protein match is: Ras-related small GTP-binding family protein (TAIR:AT4G19640.1); Has 26267 Blast hits to 26237 proteins in 716 species: Archae - 26; Bacteria - 136; Metazoa - 13722; Fungi - 3681; Plants - 2979; Viruses - 20; Other Eukaryotes - 5703 (source: NCBI BLink). & (p29687|rab5_tobac : 240.0) Ras-related protein Rab5 - Nicotiana tabacum (Common tobacco) & (reliability: 484.0) & (original description: no original description)'	'22.5.2.1.6':'Vesicle trafficking.multi-pathway trafficking regulation.vesicle tethering.RAB-GTPase activities.F-class RAB GTPase':'F-class RAB GTPase'| '22.5.2.5.1':'Vesicle trafficking.multi-pathway trafficking regulation.vesicle tethering.RAB5-RAB7-dependent pathway.small GTPase (RAB5)':'vesicle tethering small GTPase (RAB5)'
Sbi_jg24946.t1	ptg000016l	5607035	5607910	-	292							A0A0K9R476_SPIOL	zf-RVT domain-containing protein	Spinacia oleracea (Spinach)	408	234	3.31e-71	XP_021741546.1	uncharacterized protein LOC110707804	Chenopodium quinoa	272	280	3.11e-90											'35.2':'not assigned.unknown':' no hits & (original description: no original description)'	'35.2':'not assigned.not annotated':' no hits & (original description: none)'
Sbi_jg24947.t1	ptg000016l	5608715	5613305	-	645	IST1L_DICDI	IST1-like protein	Dictyostelium discoideum (Slime mold)	369	80.1	9.05e-15	A0A0K9QAS1_SPIOL	Uncharacterized protein	Spinacia oleracea (Spinach)	647	927	0	XP_021867454.1	uncharacterized protein LOC110806123	Spinacia oleracea	647	927	0			protein localization [GO:0008104]; protein transport [GO:0015031]	protein localization [GO:0008104]; protein transport [GO:0015031]			GO:0008104; GO:0015031	IPR005061;IPR042277		GO:0015031	'35.2':'not assigned.unknown':'(at1g79910 : 175.0) Regulator of Vps4 activity in the MVB pathway protein; CONTAINS InterPro DOMAIN/s: Protein of unknown function DUF292, eukaryotic (InterPro:IPR005061); BEST Arabidopsis thaliana protein match is: Regulator of Vps4 activity in the MVB pathway protein (TAIR:AT1G52315.1); Has 35333 Blast hits to 34131 proteins in 2444 species: Archae - 798; Bacteria - 22429; Metazoa - 974; Fungi - 991; Plants - 531; Viruses - 0; Other Eukaryotes - 9610 (source: NCBI BLink). & (gnl|cdd|37238 : 141.0) no description available & (gnl|cdd|67036 : 131.0) no description available & (reliability: 350.0) & (original description: no original description)'	'22.3.1.5':'Vesicle trafficking.endocytic trafficking.ESCRT-mediated sorting.regulatory protein (ISTL)':'regulatory protein (ISTL) of ESCRT-mediated sorting'
Sbi_jg24948.t1	ptg000016l	5630781	5636583	-	695	TILS_WOLPM	tRNA(Ile)-lysidine synthase, EC 6.3.4.19 (tRNA(Ile)-2-lysyl-cytidine synthase) (tRNA(Ile)-lysidine synthetase)	Wolbachia pipientis wMel	431	136	2.97e-33	A0A0K9R226_SPIOL	tRNA(Ile)-lysidine synthetase, EC 6.3.4.19	Spinacia oleracea (Spinach)	697	1069	0	XP_021741540.1	probable tRNA(Ile)-lysidine synthase	Chenopodium quinoa	697	1097	0	K04075	tRNA(Ile)-lysidine synthase [EC:6.3.4.19]	cytoplasm [GO:0005737]; ATP binding [GO:0005524]; ligase activity, forming carbon-nitrogen bonds [GO:0016879]; tRNA modification [GO:0006400]	tRNA modification [GO:0006400]	ATP binding [GO:0005524]; ligase activity, forming carbon-nitrogen bonds [GO:0016879]	cytoplasm [GO:0005737]	GO:0005524; GO:0005737; GO:0006400; GO:0016879	IPR011063;IPR014729;IPR012094;IPR012795		GO:0000166;GO:0005524;GO:0008033;GO:0016879	'33.99':'development.unspecified':'(at3g24560 : 564.0) novel gene involved in embryogenesis; RASPBERRY 3 (RSY3); CONTAINS InterPro DOMAIN/s: PP-loop (InterPro:IPR011063); Has 30201 Blast hits to 17322 proteins in 780 species: Archae - 12; Bacteria - 1396; Metazoa - 17338; Fungi - 3422; Plants - 5037; Viruses - 0; Other Eukaryotes - 2996 (source: NCBI BLink). & (gnl|cdd|30179 : 190.0) no description available & (reliability: 1128.0) & (original description: no original description)'	'28.4.2':'Plant reproduction.embryogenesis.regulatory protein (RSY3)':'regulatory protein (RSY3) of embryogenesis'
Sbi_jg24949.t1	ptg000016l	5642423	5642979	-	71							A0A2P5F9U7_TREOI	Uncharacterized protein	Trema orientale (Charcoal tree) (Celtis orientalis)	70	73.6	1.47e-15	KMT03065.1	hypothetical protein BVRB_8g196240	Beta vulgaris subsp. vulgaris	60	94	1.81e-23											'35.2':'not assigned.unknown':' no hits & (original description: no original description)'	'35.2':'not assigned.not annotated':' no hits & (original description: none)'
Sbi_jg24950.t1	ptg000016l	5673631	5683001	+	708	KN13B_ARATH	Kinesin-like protein KIN-13B (AtKINESIN-13B, AtKIN13B)	Arabidopsis thaliana (Mouse-ear cress)	684	761	0	A0A0K9QJU7_SPIOL	Kinesin-like protein	Spinacia oleracea (Spinach)	715	1109	0	XP_021723664.1	kinesin-like protein KIN-13B	Chenopodium quinoa	716	1144	0	K10393	kinesin family member 2/24	microtubule [GO:0005874]; ATP binding [GO:0005524]; microtubule binding [GO:0008017]; microtubule motor activity [GO:0003777]; microtubule depolymerization [GO:0007019]; microtubule-based movement [GO:0007018]; regulation of cell wall organization or biogenesis [GO:1903338]	microtubule depolymerization [GO:0007019]; microtubule-based movement [GO:0007018]; regulation of cell wall organization or biogenesis [GO:1903338]	ATP binding [GO:0005524]; microtubule binding [GO:0008017]; microtubule motor activity [GO:0003777]	microtubule [GO:0005874]	GO:0003777; GO:0005524; GO:0005874; GO:0007018; GO:0007019; GO:0008017; GO:1903338	IPR001752;IPR019821;IPR036961;IPR027417	Kinesin motor domain;Kinesin motor domain, conserved site;Kinesin motor domain superfamily	GO:0003777;GO:0005524;GO:0007018;GO:0008017	'31.1':'cell.organisation':'(at3g16060 : 622.0) ATP binding microtubule motor family protein; FUNCTIONS IN: microtubule motor activity, ATP binding; INVOLVED IN: microtubule-based movement; LOCATED IN: nucleus, plasma membrane; EXPRESSED IN: 22 plant structures; EXPRESSED DURING: 13 growth stages; CONTAINS InterPro DOMAIN/s: Kinesin, motor region, conserved site (InterPro:IPR019821), Kinesin, motor domain (InterPro:IPR001752); BEST Arabidopsis thaliana protein match is: P-loop containing nucleoside triphosphate hydrolases superfamily protein (TAIR:AT3G16630.2); Has 9813 Blast hits to 9533 proteins in 306 species: Archae - 0; Bacteria - 4; Metazoa - 4228; Fungi - 1343; Plants - 1851; Viruses - 0; Other Eukaryotes - 2387 (source: NCBI BLink). & (gnl|cdd|35467 : 498.0) no description available & (gnl|cdd|30089 : 458.0) no description available & (o23826|k125_tobac : 180.0) 125 kDa kinesin-related protein - Nicotiana tabacum (Common tobacco) & (reliability: 1244.0) & (original description: no original description)'	'13.2.3.4':'Cell division.cell cycle organisation.chromosome segregation.microtubule destabilizing motor protein (Kinesin-13)':'microtubule destabilizing motor protein (Kinesin-13)'| '20.1.3.11':'Cytoskeleton organisation.microtubular network.Kinesin microtubule-based motor protein activities.motor protein (Kinesin-13)':'motor protein (Kinesin-13)'
Sbi_jg24951.t1	ptg000016l	5710537	5715444	+	174	HSFC1_ARATH	Heat stress transcription factor C-1, AtHsfC1 (AtHsf-08)	Arabidopsis thaliana (Mouse-ear cress)	330	237	9.23e-78	A0A7C8ZHM0_OPUST	HSF_DOMAIN domain-containing protein	Opuntia streptacantha (Prickly pear cactus) (Opuntia cardona)	324	290	9.1e-96	XP_021723663.1	heat stress transcription factor C-1-like	Chenopodium quinoa	319	325	1.62e-109	K09419	heat shock transcription factor, other eukaryote	nucleus [GO:0005634]; DNA-binding transcription factor activity [GO:0003700]; RNA polymerase II cis-regulatory region sequence-specific DNA binding [GO:0000978]; cellular response to heat [GO:0034605]; regulation of transcription by RNA polymerase II [GO:0006357]	cellular response to heat [GO:0034605]; regulation of transcription by RNA polymerase II [GO:0006357]	DNA-binding transcription factor activity [GO:0003700]; RNA polymerase II cis-regulatory region sequence-specific DNA binding [GO:0000978]	nucleus [GO:0005634]	GO:0000978; GO:0003700; GO:0005634; GO:0006357; GO:0034605	IPR036388;IPR000232;IPR036390;IPR027725	Heat shock transcription factor family	GO:0003700;GO:0006355;GO:0043565	'27.3.23':'RNA.regulation of transcription.HSF,Heat-shock transcription factor family':'(at3g24520 : 215.0) member of Heat Stress Transcription Factor (Hsf) family; heat shock transcription factor C1 (HSFC1); FUNCTIONS IN: DNA binding, sequence-specific DNA binding transcription factor activity; INVOLVED IN: regulation of transcription, DNA-dependent; LOCATED IN: nucleus; EXPRESSED IN: 14 plant structures; EXPRESSED DURING: LP.06 six leaves visible, LP.04 four leaves visible, 4 anthesis, petal differentiation and expansion stage, LP.08 eight leaves visible; CONTAINS InterPro DOMAIN/s: Winged helix-turn-helix transcription repressor DNA-binding (InterPro:IPR011991), Interferon induced 35kDa, N-terminal (InterPro:IPR009938), Heat shock factor (HSF)-type, DNA-binding (InterPro:IPR000232); BEST Arabidopsis thaliana protein match is: heat shock factor 1 (TAIR:AT4G17750.1); Has 2230 Blast hits to 2217 proteins in 240 species: Archae - 2; Bacteria - 4; Metazoa - 382; Fungi - 481; Plants - 788; Viruses - 0; Other Eukaryotes - 573 (source: NCBI BLink). & (gnl|cdd|35846 : 138.0) no description available & (gnl|cdd|84779 : 135.0) no description available & (reliability: 430.0) & (original description: no original description)'	'15.5.13':'RNA biosynthesis.transcriptional regulation.transcription factor (HSF)':'transcription factor (HSF)'
Sbi_jg24952.t1	ptg000016l	5715526	5715858	+	111													XP_021741537.1	heat stress transcription factor C-1-like	Chenopodium quinoa	323	98.2	7.94e-22											'35.2':'not assigned.unknown':' no hits & (original description: no original description)'	'35.2':'not assigned.not annotated':' no hits & (original description: none)'
Sbi_jg24953.t1	ptg000016l	5772904	5783746	+	390	YUC2_ARATH	Indole-3-pyruvate monooxygenase YUCCA2, EC 1.14.13.168 (Flavin-containing monooxygenase YUCCA2)	Arabidopsis thaliana (Mouse-ear cress)	415	517	0	A0A7J7H0D5_CAMSI	Flavin-containing monooxygenase, EC 1.-.-.-	Camellia sinensis (Tea)	402	554	0	XP_010688195.1	PREDICTED: indole-3-pyruvate monooxygenase YUCCA2	Beta vulgaris subsp. vulgaris	420	619	0	K11816	indole-3-pyruvate monooxygenase [EC:1.14.13.168]	flavin adenine dinucleotide binding [GO:0050660]; indole-3-pyruvate monooxygenase activity [GO:0103075]; monooxygenase activity [GO:0004497]; N,N-dimethylaniline monooxygenase activity [GO:0004499]; NADP binding [GO:0050661]; auxin biosynthetic process [GO:0009851]; response to ethylene [GO:0009723]	auxin biosynthetic process [GO:0009851]; response to ethylene [GO:0009723]	flavin adenine dinucleotide binding [GO:0050660]; indole-3-pyruvate monooxygenase activity [GO:0103075]; monooxygenase activity [GO:0004497]; N,N-dimethylaniline monooxygenase activity [GO:0004499]; NADP binding [GO:0050661]		GO:0004497; GO:0004499; GO:0009723; GO:0009851; GO:0050660; GO:0050661; GO:0103075	IPR036188;IPR000960;IPR020946	Flavin monooxygenase FMO	GO:0050660;GO:0050661;GO:0004499	'26.7':'misc.oxidases - copper, flavone etc':'(at4g13260 : 529.0) YUCCA2 (YUC2); FUNCTIONS IN: NADP or NADPH binding, oxidoreductase activity, FAD binding, flavin-containing monooxygenase activity; INVOLVED IN: auxin biosynthetic process; EXPRESSED IN: 24 plant structures; EXPRESSED DURING: 13 growth stages; CONTAINS InterPro DOMAIN/s: Pyridine nucleotide-disulphide oxidoreductase, class-II (InterPro:IPR000103), FAD-dependent pyridine nucleotide-disulphide oxidoreductase (InterPro:IPR013027), Flavin-containing monooxygenase-like (InterPro:IPR020946); BEST Arabidopsis thaliana protein match is: Flavin-binding monooxygenase family protein (TAIR:AT5G25620.2); Has 8906 Blast hits to 8890 proteins in 1145 species: Archae - 19; Bacteria - 4493; Metazoa - 721; Fungi - 1451; Plants - 645; Viruses - 0; Other Eukaryotes - 1577 (source: NCBI BLink). & (gnl|cdd|36613 : 274.0) no description available & (gnl|cdd|32255 : 174.0) no description available & (reliability: 1058.0) & (original description: no original description)'	'11.2.1.1.2':'Phytohormone action.auxin.biosynthesis.indole-3-pyruvic acid (IPyA) pathway.flavin-dependent monooxygenase (YUCCA)':'flavin-dependent monooxygenase (YUCCA)'
Sbi_jg24954.t1	ptg000016l	5783807	5784244	+	146							A0A803P510_CANSA	Reverse transcriptase domain-containing protein	Cannabis sativa (Hemp) (Marijuana)	1490	100	1.34e-21	XP_021838344.1	uncharacterized protein LOC110778093	Spinacia oleracea	161	109	5.03e-27								IPR026960			'35.2':'not assigned.unknown':' no hits & (original description: no original description)'	'35.2':'not assigned.not annotated':' no hits & (original description: none)'
Sbi_jg24955.t1	ptg000016l	5810079	5817111	-	132	SMD3B_ARATH	Small nuclear ribonucleoprotein SmD3b, SmD3-b (snRNP core protein D3-b)	Arabidopsis thaliana (Mouse-ear cress)	131	207	1.62e-69	A0A2P6PZM3_ROSCH	Small nuclear ribonucleoprotein Sm D3, Sm-D3 (snRNP core protein D3)	Rosa chinensis (China rose)	131	247	1.31e-82	XP_021769938.1	small nuclear ribonucleoprotein SmD3b-like	Chenopodium quinoa	131	261	1.38e-87	K11088	small nuclear ribonucleoprotein D3	catalytic step 2 spliceosome [GO:0071013]; commitment complex [GO:0000243]; cytosol [GO:0005829]; nucleolus [GO:0005730]; pICln-Sm protein complex [GO:0034715]; precatalytic spliceosome [GO:0071011]; SMN-Sm protein complex [GO:0034719]; spliceosomal tri-snRNP complex [GO:0097526]; U1 snRNP [GO:0005685]; U12-type spliceosomal complex [GO:0005689]; U2 snRNP [GO:0005686]; U4 snRNP [GO:0005687]; U5 snRNP [GO:0005682]; RNA binding [GO:0003723]; developmental growth [GO:0048589]; mRNA splicing, via spliceosome [GO:0000398]; spliceosomal snRNP assembly [GO:0000387]	developmental growth [GO:0048589]; mRNA splicing, via spliceosome [GO:0000398]; spliceosomal snRNP assembly [GO:0000387]	RNA binding [GO:0003723]	catalytic step 2 spliceosome [GO:0071013]; commitment complex [GO:0000243]; cytosol [GO:0005829]; nucleolus [GO:0005730]; pICln-Sm protein complex [GO:0034715]; precatalytic spliceosome [GO:0071011]; SMN-Sm protein complex [GO:0034719]; spliceosomal tri-snRNP complex [GO:0097526]; U1 snRNP [GO:0005685]; U12-type spliceosomal complex [GO:0005689]; U2 snRNP [GO:0005686]; U4 snRNP [GO:0005687]; U5 snRNP [GO:0005682]	GO:0000243; GO:0000387; GO:0000398; GO:0003723; GO:0005682; GO:0005685; GO:0005686; GO:0005687; GO:0005689; GO:0005730; GO:0005829; GO:0034715; GO:0034719; GO:0048589; GO:0071011; GO:0071013; GO:0097526	IPR027141;IPR001163;IPR034099;IPR010920	Small nuclear ribonucleoprotein Sm D3;LSM domain superfamily	GO:0006396;GO:0000387;GO:0005681	'27.1':'RNA.processing':'(at1g20580 : 199.0) Small nuclear ribonucleoprotein family protein; FUNCTIONS IN: molecular_function unknown; LOCATED IN: nucleolus, nucleus, small nucleolar ribonucleoprotein complex; EXPRESSED IN: 22 plant structures; EXPRESSED DURING: 13 growth stages; CONTAINS InterPro DOMAIN/s: Like-Sm ribonucleoprotein (LSM) domain (InterPro:IPR001163), Like-Sm ribonucleoprotein (LSM) domain, eukaryotic/archaea-type (InterPro:IPR006649), Like-Sm ribonucleoprotein (LSM)-related domain (InterPro:IPR010920); BEST Arabidopsis thaliana protein match is: snRNP core protein SMD3 (TAIR:AT1G76300.1); Has 1253 Blast hits to 1253 proteins in 229 species: Archae - 0; Bacteria - 0; Metazoa - 480; Fungi - 336; Plants - 223; Viruses - 0; Other Eukaryotes - 214 (source: NCBI BLink). & (gnl|cdd|38382 : 167.0) no description available & (gnl|cdd|29708 : 129.0) no description available & (reliability: 398.0) & (original description: no original description)'	'16.1.1.6.4':'RNA processing.pre-RNA splicing.U2-type-intron-specific major spliceosome.U1/U2/U4/U5-associated Sm accessory ribonucleoprotein complex.component Sm-D3':'component Sm-D3 of U1/U2/U4/U5-associated Sm accessory ribonucleoprotein complex'
Sbi_jg24956.t1	ptg000016l	5817133	5823307	-	91																													'35.2':'not assigned.unknown':' no hits & (original description: no original description)'	'35.2':'not assigned.not annotated':' no hits & (original description: none)'
Sbi_jg24957.t1	ptg000016l	5838248	5841762	+	756							A0A6P6TWA6_COFAR	uncharacterized protein LOC113704969	Coffea arabica (Arabian coffee)	611	184	5.91e-46	XP_021752033.1	uncharacterized protein LOC110717599	Chenopodium quinoa	686	429	1.26e-136								IPR007527;IPR006564		GO:0008270	'35.2':'not assigned.unknown':' no hits & (original description: no original description)'	'35.2':'not assigned.not annotated':' no hits & (original description: none)'
Sbi_jg24958.t1	ptg000016l	5843597	5844346	-	250							A0A0K9QXM0_SPIOL	Uncharacterized protein	Spinacia oleracea (Spinach)	242	172	2.25e-49	XP_021741534.1	uncharacterized protein LOC110707794	Chenopodium quinoa	253	182	5.84e-53											'35.2':'not assigned.unknown':' no hits & (original description: no original description)'	'35.2':'not assigned.not annotated':' no hits & (original description: none)'
Sbi_jg24959.t1	ptg000016l	5886577	5887662	-	362	OFP8_ARATH	Transcription repressor OFP8 (Ovate family protein 8, AtOFP8)	Arabidopsis thaliana (Mouse-ear cress)	221	107	2.93e-26	A0A0K9R1E6_SPIOL	Transcription repressor (Ovate family protein)	Spinacia oleracea (Spinach)	311	336	4.55e-111	XP_021851223.1	transcription repressor OFP8-like	Spinacia oleracea	341	397	1.83e-134			nucleus [GO:0005634]; negative regulation of transcription, DNA-templated [GO:0045892]	negative regulation of transcription, DNA-templated [GO:0045892]		nucleus [GO:0005634]	GO:0005634; GO:0045892	IPR006458;IPR038933	Ovate protein family	GO:0045892	'27.3.89':'RNA.regulation of transcription.ovate family OFP':'(at5g19650 : 95.9) ovate family protein 8 (OFP8); CONTAINS InterPro DOMAIN/s: Protein of unknown function DUF623 (InterPro:IPR006458); BEST Arabidopsis thaliana protein match is: ovate family protein 7 (TAIR:AT2G18500.1); Has 1807 Blast hits to 1807 proteins in 277 species: Archae - 0; Bacteria - 0; Metazoa - 736; Fungi - 347; Plants - 385; Viruses - 0; Other Eukaryotes - 339 (source: NCBI BLink). & (gnl|cdd|68419 : 81.1) no description available & (reliability: 191.8) & (original description: no original description)'	'15.5.54':'RNA biosynthesis.transcriptional regulation.transcriptional co-regulator (OFP)':'transcriptional co-regulator (OFP)'
Sbi_jg24960.t1	ptg000016l	5931905	5933059	-	385	RMD5_ARATH	Protein RMD5 homolog	Arabidopsis thaliana (Mouse-ear cress)	388	453	2.29e-158	A0A0K9QT05_SPIOL	Uncharacterized protein	Spinacia oleracea (Spinach)	385	674	0	KNA09823.1	hypothetical protein SOVF_150030	Spinacia oleracea	385	674	0	K23333	E3 ubiquitin-protein transferase RMND5 [EC:2.3.2.27]	cytoplasm [GO:0005737]; GID complex [GO:0034657]; nucleus [GO:0005634]; metal ion binding [GO:0046872]; ubiquitin protein ligase activity [GO:0061630]; proteasome-mediated ubiquitin-dependent protein catabolic process [GO:0043161]	proteasome-mediated ubiquitin-dependent protein catabolic process [GO:0043161]	metal ion binding [GO:0046872]; ubiquitin protein ligase activity [GO:0061630]	cytoplasm [GO:0005737]; GID complex [GO:0034657]; nucleus [GO:0005634]	GO:0005634; GO:0005737; GO:0034657; GO:0043161; GO:0046872; GO:0061630	IPR006594;IPR024964;IPR006595;IPR037683;IPR045098;IPR027370;IPR001841;IPR044063;IPR013083;IPR013144	LIS1 homology motif;Rmd5, degenerated RING (dRING) finger;Fyv10 family;CRA domain	GO:0005515;GO:0004842;GO:0043161;GO:0061630	'29.5.11.4.2':'protein.degradation.ubiquitin.E3.RING':'(at4g37880 : 418.0) LisH/CRA/RING-U-box domains-containing protein; FUNCTIONS IN: zinc ion binding; INVOLVED IN: biological_process unknown; LOCATED IN: cellular_component unknown; EXPRESSED IN: 22 plant structures; EXPRESSED DURING: 13 growth stages; CONTAINS InterPro DOMAIN/s: Ran binding protein, CRA domain (InterPro:IPR019589), Zinc finger, RING-type (InterPro:IPR001841), CTLH, C-terminal LisH motif (InterPro:IPR006595), LisH dimerisation motif (InterPro:IPR006594), Ran binding protein-like, CRA domain (InterPro:IPR013144); BEST Arabidopsis thaliana protein match is: zinc ion binding (TAIR:AT2G22690.2); Has 833 Blast hits to 829 proteins in 195 species: Archae - 0; Bacteria - 0; Metazoa - 364; Fungi - 234; Plants - 138; Viruses - 0; Other Eukaryotes - 97 (source: NCBI BLink). & (gnl|cdd|38028 : 388.0) no description available & (gnl|cdd|34712 : 160.0) no description available & (reliability: 836.0) & (original description: no original description)'	'19.2.1.3.1.2':'Protein homeostasis.ubiquitin-proteasome system.N-degron pathways.Pro/N-degron pathway.GID ubiquitination complex.ubiquitin ligase component GID2':'ubiquitin ligase component GID2 of GID ubiquitination complex'
Sbi_jg24961.t1	ptg000016l	5933084	5946578	-	158																													'35.2':'not assigned.unknown':' no hits & (original description: no original description)'	'35.2':'not assigned.not annotated':' no hits & (original description: none)'
Sbi_jg24961.t2	ptg000016l	5933084	5946532	-	146																													'35.2':'not assigned.unknown':' no hits & (original description: no original description)'	'35.2':'not assigned.not annotated':' no hits & (original description: none)'
Sbi_jg24962.t1	ptg000016l	5952434	5956510	+	717	RSLE2_ORYSJ	Zinc finger BED domain-containing protein RICESLEEPER 2 (Transposase-like protein RICESLEEPER 2)	Oryza sativa subsp. japonica (Rice)	722	203	1.36e-54	A0A0K9QMV0_SPIOL	Uncharacterized protein	Spinacia oleracea (Spinach)	685	717	0	KNA07906.1	hypothetical protein SOVF_167520	Spinacia oleracea	685	717	0			nucleus [GO:0005634]; DNA binding [GO:0003677]; metal ion binding [GO:0046872]; protein dimerization activity [GO:0046983]; post-embryonic development [GO:0009791]	post-embryonic development [GO:0009791]	DNA binding [GO:0003677]; metal ion binding [GO:0046872]; protein dimerization activity [GO:0046983]	nucleus [GO:0005634]	GO:0003677; GO:0005634; GO:0009791; GO:0046872; GO:0046983	IPR008906;IPR025525;IPR045259;IPR012337		GO:0046983;GO:0003677	'28.99':'DNA.unspecified':'(gnl|cdd|36337 : 241.0) no description available & (p08770|tra1_maize : 186.0) Putative AC transposase (ORFA) - Zea mays (Maize) & (at3g42170 : 182.0) transposase-like gene with conserved domains from the family of hAT transposases that includes hobo from Drosophila melanogaster, Activator (Ac) from maize, and Tam3 from snapdragon but lacks several amino acids known to be essential for Ac transposition5. The DAYSLEEPER gene lacks 8 bp duplications and TIRs (a common feature of transcriptionally silent hAT transposases), however, DAYSLEEPER expression was detected, and several expressed sequence tags are available. The expression seems to be under the control of factors determining the circadian rhythm. DAYSLEEPER was isolated as a factor binding to a motif (Kubox1) present in the upstream region of the Arabidopsis DNA repair gene Ku70. Mutant plants lacking DAYSLEEPER or strongly overexpressing this gene do not develop in a normal manner.; BED zinc finger ;hAT family dimerisation domain; CONTAINS InterPro DOMAIN/s: HAT dimerisation (InterPro:IPR008906), Zinc finger, BED-type predicted (InterPro:IPR003656); BEST Arabidopsis thaliana protein match is: BED zinc finger ;hAT family dimerisation domain (TAIR:AT1G18560.1); Has 1233 Blast hits to 1128 proteins in 97 species: Archae - 0; Bacteria - 4; Metazoa - 232; Fungi - 219; Plants - 755; Viruses - 0; Other Eukaryotes - 23 (source: NCBI BLink). & (reliability: 364.0) & (original description: no original description)'	'35.1':'not assigned.annotated':'Zinc finger BED domain-containing protein RICESLEEPER 2 OS=Oryza sativa subsp. japonica (sp|q6avi0|rsle2_orysj : 200.0)'
Sbi_jg24963.t1	ptg000016l	5961844	5962575	+	181	DSLE_ARATH	Zinc finger BED domain-containing protein DAYSLEEPER (Transposase-like protein DAYSLEEPER)	Arabidopsis thaliana (Mouse-ear cress)	696	55.8	2.47e-08	A0A0K9RDU5_SPIOL	Uncharacterized protein	Spinacia oleracea (Spinach)	892	159	8.64e-42	KNA17650.1	hypothetical protein SOVF_078020, partial	Spinacia oleracea	892	159	1.93e-41			cytosol [GO:0005829]; nucleus [GO:0005634]; DNA binding [GO:0003677]; metal ion binding [GO:0046872]; protein dimerization activity [GO:0046983]; post-embryonic development [GO:0009791]	post-embryonic development [GO:0009791]	DNA binding [GO:0003677]; metal ion binding [GO:0046872]; protein dimerization activity [GO:0046983]	cytosol [GO:0005829]; nucleus [GO:0005634]	GO:0003677; GO:0005634; GO:0005829; GO:0009791; GO:0046872; GO:0046983	IPR045259			'35.2':'not assigned.unknown':' no hits & (original description: no original description)'	'35.2':'not assigned.not annotated':' no hits & (original description: none)'
Sbi_jg24964.t1	ptg000016l	5967102	5969601	+	467	TRA1_MAIZE	Putative AC transposase (ORFA)	Zea mays (Maize)	807	145	2.47e-36	A0A0K9QMV0_SPIOL	Uncharacterized protein	Spinacia oleracea (Spinach)	685	449	1.04e-148	KNA07906.1	hypothetical protein SOVF_167520	Spinacia oleracea	685	449	2.33e-148			DNA binding [GO:0003677]; protein dimerization activity [GO:0046983]; DNA recombination [GO:0006310]; transposition [GO:0032196]	DNA recombination [GO:0006310]; transposition [GO:0032196]	DNA binding [GO:0003677]; protein dimerization activity [GO:0046983]		GO:0003677; GO:0006310; GO:0032196; GO:0046983	IPR008906;IPR025525;IPR012337;IPR045259		GO:0046983;GO:0003677	'28.99':'DNA.unspecified':'(gnl|cdd|36337 : 154.0) no description available & (p08770|tra1_maize : 136.0) Putative AC transposase (ORFA) - Zea mays (Maize) & (at3g42170 : 118.0) transposase-like gene with conserved domains from the family of hAT transposases that includes hobo from Drosophila melanogaster, Activator (Ac) from maize, and Tam3 from snapdragon but lacks several amino acids known to be essential for Ac transposition5. The DAYSLEEPER gene lacks 8 bp duplications and TIRs (a common feature of transcriptionally silent hAT transposases), however, DAYSLEEPER expression was detected, and several expressed sequence tags are available. The expression seems to be under the control of factors determining the circadian rhythm. DAYSLEEPER was isolated as a factor binding to a motif (Kubox1) present in the upstream region of the Arabidopsis DNA repair gene Ku70. Mutant plants lacking DAYSLEEPER or strongly overexpressing this gene do not develop in a normal manner.; BED zinc finger ;hAT family dimerisation domain; CONTAINS InterPro DOMAIN/s: HAT dimerisation (InterPro:IPR008906), Zinc finger, BED-type predicted (InterPro:IPR003656); BEST Arabidopsis thaliana protein match is: BED zinc finger ;hAT family dimerisation domain (TAIR:AT1G18560.1); Has 1233 Blast hits to 1128 proteins in 97 species: Archae - 0; Bacteria - 4; Metazoa - 232; Fungi - 219; Plants - 755; Viruses - 0; Other Eukaryotes - 23 (source: NCBI BLink). & (reliability: 236.0) & (original description: no original description)'	'35.1':'not assigned.annotated':'Putative AC transposase OS=Zea mays (sp|p08770|tra1_maize : 136.0)'
Sbi_jg24965.t1	ptg000016l	5970039	5976733	-	496	PLT5_ARATH	Polyol transporter 5 (Protein POLYOL TRANSPORTER 5, AtPLT5) (Sugar-proton symporter PLT5)	Arabidopsis thaliana (Mouse-ear cress)	539	506	2.18e-175	A0A0K9RQ19_SPIOL	MFS domain-containing protein	Spinacia oleracea (Spinach)	491	844	0	XP_010688202.1	PREDICTED: polyol transporter 5	Beta vulgaris subsp. vulgaris	495	845	0			integral component of membrane [GO:0016021]; plasma membrane [GO:0005886]; carbohydrate:proton symporter activity [GO:0005351]; D-ribose transmembrane transporter activity [GO:0015591]; D-xylose transmembrane transporter activity [GO:0015148]; galactose transmembrane transporter activity [GO:0005354]; glucose transmembrane transporter activity [GO:0005355]; glycerol transmembrane transporter activity [GO:0015168]; mannitol transmembrane transporter activity [GO:0015575]; monosaccharide transmembrane transporter activity [GO:0015145]; myo-inositol transmembrane transporter activity [GO:0005365]; sorbitol transmembrane transporter activity [GO:0015576]; lateral root formation [GO:0010311]	lateral root formation [GO:0010311]	carbohydrate:proton symporter activity [GO:0005351]; D-ribose transmembrane transporter activity [GO:0015591]; D-xylose transmembrane transporter activity [GO:0015148]; galactose transmembrane transporter activity [GO:0005354]; glucose transmembrane transporter activity [GO:0005355]; glycerol transmembrane transporter activity [GO:0015168]; mannitol transmembrane transporter activity [GO:0015575]; monosaccharide transmembrane transporter activity [GO:0015145]; myo-inositol transmembrane transporter activity [GO:0005365]; sorbitol transmembrane transporter activity [GO:0015576]	integral component of membrane [GO:0016021]; plasma membrane [GO:0005886]	GO:0005351; GO:0005354; GO:0005355; GO:0005365; GO:0005886; GO:0010311; GO:0015145; GO:0015148; GO:0015168; GO:0015575; GO:0015576; GO:0015591; GO:0016021	IPR036259;IPR005829;IPR003663;IPR020846;IPR045262;IPR005828	MFS transporter superfamily;Sugar transporter, conserved site;Sugar/inositol transporter;Major facilitator superfamily domain;Sugar transport protein STP/Polyol transporter PLT, plant	GO:0016021;GO:0022857;GO:0055085;GO:0016020;GO:0015144	'34.2':'transport.sugars':'(at3g18830 : 442.0) This gene encodes a plasma membrane-localized polyol/cyclitol/monosaccharide-H+-symporter. The symporter is able to catalyze the energy-dependent membrane passage of a wide range of linear polyols (three to six carbon backbone), of cyclic polyols (<i>myo</i>-inositol), and of numerous monosaccharides, including pyranose ring-forming and furanose ring-forming hexoses and pentoses. This gene belongs to a monosaccharide transporter-like (MST-like) superfamily.; polyol/monosaccharide transporter 5 (PMT5); FUNCTIONS IN: in 11 functions; INVOLVED IN: transport, transmembrane transport; LOCATED IN: plasma membrane, membrane; EXPRESSED IN: 31 plant structures; EXPRESSED DURING: 13 growth stages; CONTAINS InterPro DOMAIN/s: Sugar transporter, conserved site (InterPro:IPR005829), Major facilitator superfamily (InterPro:IPR020846), General substrate transporter (InterPro:IPR005828), Sugar/inositol transporter (InterPro:IPR003663), Major facilitator superfamily, general substrate transporter (InterPro:IPR016196); BEST Arabidopsis thaliana protein match is: polyol/monosaccharide transporter 1 (TAIR:AT2G16120.1); Has 41700 Blast hits to 40955 proteins in 2462 species: Archae - 780; Bacteria - 23122; Metazoa - 5370; Fungi - 7812; Plants - 2713; Viruses - 2; Other Eukaryotes - 1901 (source: NCBI BLink). & (gnl|cdd|35475 : 290.0) no description available & (gnl|cdd|84502 : 289.0) no description available & (q41144|stc_ricco : 175.0) Sugar carrier protein C - Ricinus communis (Castor bean) & (reliability: 884.0) & (original description: no original description)'	'24.2.2.1.7':'Solute transport.carrier-mediated transport.MFS superfamily.SP family.polyol/monosaccharide transporter (PLT)':'polyol/monosaccharide transporter (PLT)'
Sbi_jg24966.t1	ptg000016l	5986716	5992594	-	454							A0A0K9RNA0_SPIOL	Uncharacterized protein	Spinacia oleracea (Spinach)	466	741	0	XP_010688203.1	PREDICTED: uncharacterized protein LOC104902202	Beta vulgaris subsp. vulgaris	456	742	0											'35.2':'not assigned.unknown':'(at5g19540 : 563.0) unknown protein; FUNCTIONS IN: molecular_function unknown; INVOLVED IN: biological_process unknown; LOCATED IN: chloroplast; EXPRESSED IN: 22 plant structures; EXPRESSED DURING: 13 growth stages; Has 1807 Blast hits to 1807 proteins in 277 species: Archae - 0; Bacteria - 0; Metazoa - 736; Fungi - 347; Plants - 385; Viruses - 0; Other Eukaryotes - 339 (source: NCBI BLink). & (reliability: 1126.0) & (original description: no original description)'	'35.2':'not assigned.not annotated':' no hits & (original description: none)'
Sbi_jg24967.t1	ptg000016l	5995014	5998672	-	482	CFXQ_CYAM1	Ribulose bisphosphate carboxylase/oxygenase activase, chloroplastic, RuBisCO activase (Protein CfxQ homolog)	Cyanidioschyzon merolae (strain NIES-3377 / 10D) (Unicellular red alga)	293	157	3.93e-43	A0A2G9HP02_9LAMI	26S proteasome regulatory complex, subunit PSMD10	Handroanthus impetiginosus	479	827	0	XP_021723655.1	uncharacterized protein LOC110691027	Chenopodium quinoa	479	905	0	K06413	stage V sporulation protein K	chloroplast [GO:0009507]; ATP binding [GO:0005524]; ATP hydrolysis activity [GO:0016887]		ATP binding [GO:0005524]; ATP hydrolysis activity [GO:0016887]	chloroplast [GO:0009507]	GO:0005524; GO:0009507; GO:0016887	IPR027417;IPR003959;IPR002110;IPR036770;IPR000641;IPR003593	Ankyrin repeat;CbxX/CfxQ;AAA+ ATPase domain	GO:0005524;GO:0016887;GO:0005515	'31.1':'cell.organisation':'(at3g24530 : 716.0) AAA-type ATPase family protein / ankyrin repeat family protein; FUNCTIONS IN: nucleoside-triphosphatase activity, ATPase activity, nucleotide binding, ATP binding; INVOLVED IN: protein metabolic process; LOCATED IN: chloroplast; EXPRESSED IN: 24 plant structures; EXPRESSED DURING: 15 growth stages; CONTAINS InterPro DOMAIN/s: ATPase, AAA+ type, core (InterPro:IPR003593), ATPase, AAA-type, core (InterPro:IPR003959), Ankyrin repeat-containing domain (InterPro:IPR020683), CbxX/CfqX (InterPro:IPR000641), Ankyrin repeat (InterPro:IPR002110); BEST Arabidopsis thaliana protein match is: XB3 ortholog 1 in Arabidopsis thaliana (TAIR:AT2G28840.1); Has 62125 Blast hits to 27268 proteins in 1602 species: Archae - 369; Bacteria - 7189; Metazoa - 29752; Fungi - 5124; Plants - 2920; Viruses - 566; Other Eukaryotes - 16205 (source: NCBI BLink). & (gnl|cdd|35949 : 171.0) no description available & (gnl|cdd|29261 : 100.0) no description available & (reliability: 1432.0) & (original description: no original description)'	'35.2':'not assigned.not annotated':' no hits & (original description: none)'
Sbi_jg24968.t1	ptg000016l	6009381	6016106	+	507	NYC1_ORYSJ	Probable chlorophyll(ide) b reductase NYC1, chloroplastic, EC 1.1.1.294 (Protein NON-YELLOW COLORING 1, OsNYC1)	Oryza sativa subsp. japonica (Rice)	504	669	0	A0A221C722_AMATR	Chlorophyl(Lide) b reductase	Amaranthus tricolor (Joseph's coat) (Amaranthus gangeticus)	507	838	0	XP_010688205.1	PREDICTED: probable chlorophyll(ide) b reductase NYC1, chloroplastic	Beta vulgaris subsp. vulgaris	506	884	0	K13606	chlorophyll(ide) b reductase [EC:1.1.1.294]	chloroplast thylakoid membrane [GO:0009535]; integral component of membrane [GO:0016021]; plastid [GO:0009536]; chlorophyll(ide) b reductase activity [GO:0034256]; oxidoreductase activity [GO:0016491]; chlorophyll catabolic process [GO:0015996]; PSII associated light-harvesting complex II catabolic process [GO:0010304]	chlorophyll catabolic process [GO:0015996]; PSII associated light-harvesting complex II catabolic process [GO:0010304]	chlorophyll(ide) b reductase activity [GO:0034256]; oxidoreductase activity [GO:0016491]	chloroplast thylakoid membrane [GO:0009535]; integral component of membrane [GO:0016021]; plastid [GO:0009536]	GO:0009535; GO:0009536; GO:0010304; GO:0015996; GO:0016021; GO:0016491; GO:0034256	IPR036291;IPR002347			'26.22':'misc.short chain dehydrogenase/reductase (SDR)':'(at4g13250 : 644.0) Encodes a chlorophyll b reductase involved in the degradation of chlorophyll b and LHCII (light harvesting complex II).; NON-YELLOW COLORING 1 (NYC1); CONTAINS InterPro DOMAIN/s: NAD(P)-binding domain (InterPro:IPR016040), Glucose/ribitol dehydrogenase (InterPro:IPR002347), Short-chain dehydrogenase/reductase SDR (InterPro:IPR002198); BEST Arabidopsis thaliana protein match is: NYC1-like (TAIR:AT5G04900.1). & (gnl|cdd|35944 : 154.0) no description available & (gnl|cdd|30648 : 128.0) no description available & (q08632|sdr1_picab : 93.2) Short-chain type dehydrogenase/reductase (EC 1.-.-.-) - Picea abies (Norway spruce) (Picea excelsa) & (reliability: 1288.0) & (original description: no original description)'	'7.13.2.4.1':'Coenzyme metabolism.chlorophyll metabolism.chlorophyll catabolism.chlorophyll b reductase complex.component NYC1':'component NYC1 of chlorophyll b reductase complex'
Sbi_jg24969.t1	ptg000016l	6028973	6035837	+	694	PERK1_ARATH	Proline-rich receptor-like protein kinase PERK1, EC 2.7.11.1 (Proline-rich extensin-like receptor kinase 1, AtPERK1)	Arabidopsis thaliana (Mouse-ear cress)	652	658	0	A0A7J0FIT6_9ERIC	Proline extensin-like receptor kinase 1	Actinidia rufa	765	780	0	XP_010688207.2	PREDICTED: uncharacterized protein LOC104902207	Beta vulgaris subsp. vulgaris	1479	832	0			integral component of membrane [GO:0016021]; plasma membrane [GO:0005886]; ATP binding [GO:0005524]; protein kinase activity [GO:0004672]; protein serine kinase activity [GO:0106310]; protein serine/threonine kinase activity [GO:0004674]; protein autophosphorylation [GO:0046777]; response to fungus [GO:0009620]; response to wounding [GO:0009611]	protein autophosphorylation [GO:0046777]; response to fungus [GO:0009620]; response to wounding [GO:0009611]	ATP binding [GO:0005524]; protein kinase activity [GO:0004672]; protein serine kinase activity [GO:0106310]; protein serine/threonine kinase activity [GO:0004674]	integral component of membrane [GO:0016021]; plasma membrane [GO:0005886]	GO:0004672; GO:0004674; GO:0005524; GO:0005886; GO:0009611; GO:0009620; GO:0016021; GO:0046777; GO:0106310	IPR008271;IPR000719;IPR017441;IPR011009;IPR001245	Protein kinase domain;Protein kinase, ATP binding site	GO:0004672;GO:0006468;GO:0005524	'30.2.22':'signalling.receptor kinases.proline extensin like':'(at3g24550 : 536.0) encodes an ortholog of Brassica napus proline extensin-like receptor kinase. Expression of the brassica gene is induced by wounding and fungal infection.; proline extensin-like receptor kinase 1 (PERK1); FUNCTIONS IN: protein kinase activity, ATP binding; INVOLVED IN: protein amino acid phosphorylation, response to fungus, response to wounding; LOCATED IN: plasma membrane; EXPRESSED IN: 25 plant structures; EXPRESSED DURING: 13 growth stages; CONTAINS InterPro DOMAIN/s: Protein kinase, ATP binding site (InterPro:IPR017441), Protein kinase, catalytic domain (InterPro:IPR000719), Serine-threonine/tyrosine-protein kinase (InterPro:IPR001245), Protein kinase-like domain (InterPro:IPR011009), Serine/threonine-protein kinase, active site (InterPro:IPR008271); BEST Arabidopsis thaliana protein match is: roline-rich extensin-like receptor kinase 4 (TAIR:AT2G18470.1); Has 334655 Blast hits to 210931 proteins in 5790 species: Archae - 702; Bacteria - 55907; Metazoa - 123975; Fungi - 45755; Plants - 52676; Viruses - 6745; Other Eukaryotes - 48895 (source: NCBI BLink). & (gnl|cdd|36401 : 429.0) no description available & (q8lpb4|pskr_dauca : 253.0) Phytosulfokine receptor precursor (EC 2.7.11.1) (Phytosulfokine LRR receptor kinase) - Daucus carota (Carrot) & (gnl|cdd|47549 : 173.0) no description available & (reliability: 1072.0) & (original description: no original description)'	'18.4.1.22':'Protein modification.phosphorylation.TKL protein kinase superfamily.protein kinase (PERK)':'protein kinase (PERK)'
Sbi_jg24970.t1	ptg000016l	6037953	6038904	+	68																													'35.2':'not assigned.unknown':' no hits & (original description: no original description)'	'35.2':'not assigned.not annotated':' no hits & (original description: none)'
Sbi_jg24971.t1	ptg000016l	6041656	6062834	+	548	PERK1_ARATH	Proline-rich receptor-like protein kinase PERK1, EC 2.7.11.1 (Proline-rich extensin-like receptor kinase 1, AtPERK1)	Arabidopsis thaliana (Mouse-ear cress)	652	523	2.63e-179	A0A0K9QUP4_SPIOL	Protein kinase domain-containing protein	Spinacia oleracea (Spinach)	742	712	0	XP_010688208.1	proline-rich receptor-like protein kinase PERK1	Beta vulgaris subsp. vulgaris	733	728	0			integral component of membrane [GO:0016021]; plasma membrane [GO:0005886]; ATP binding [GO:0005524]; protein kinase activity [GO:0004672]; protein serine kinase activity [GO:0106310]; protein serine/threonine kinase activity [GO:0004674]; protein autophosphorylation [GO:0046777]; response to fungus [GO:0009620]; response to wounding [GO:0009611]	protein autophosphorylation [GO:0046777]; response to fungus [GO:0009620]; response to wounding [GO:0009611]	ATP binding [GO:0005524]; protein kinase activity [GO:0004672]; protein serine kinase activity [GO:0106310]; protein serine/threonine kinase activity [GO:0004674]	integral component of membrane [GO:0016021]; plasma membrane [GO:0005886]	GO:0004672; GO:0004674; GO:0005524; GO:0005886; GO:0009611; GO:0009620; GO:0016021; GO:0046777; GO:0106310	IPR011009;IPR001245;IPR000719;IPR017441;IPR008271	Protein kinase domain;Protein kinase, ATP binding site	GO:0004672;GO:0006468;GO:0005524	'30.2.22':'signalling.receptor kinases.proline extensin like':'(at3g24550 : 500.0) encodes an ortholog of Brassica napus proline extensin-like receptor kinase. Expression of the brassica gene is induced by wounding and fungal infection.; proline extensin-like receptor kinase 1 (PERK1); FUNCTIONS IN: protein kinase activity, ATP binding; INVOLVED IN: protein amino acid phosphorylation, response to fungus, response to wounding; LOCATED IN: plasma membrane; EXPRESSED IN: 25 plant structures; EXPRESSED DURING: 13 growth stages; CONTAINS InterPro DOMAIN/s: Protein kinase, ATP binding site (InterPro:IPR017441), Protein kinase, catalytic domain (InterPro:IPR000719), Serine-threonine/tyrosine-protein kinase (InterPro:IPR001245), Protein kinase-like domain (InterPro:IPR011009), Serine/threonine-protein kinase, active site (InterPro:IPR008271); BEST Arabidopsis thaliana protein match is: roline-rich extensin-like receptor kinase 4 (TAIR:AT2G18470.1); Has 334655 Blast hits to 210931 proteins in 5790 species: Archae - 702; Bacteria - 55907; Metazoa - 123975; Fungi - 45755; Plants - 52676; Viruses - 6745; Other Eukaryotes - 48895 (source: NCBI BLink). & (gnl|cdd|36401 : 408.0) no description available & (q8lpb4|pskr_dauca : 249.0) Phytosulfokine receptor precursor (EC 2.7.11.1) (Phytosulfokine LRR receptor kinase) - Daucus carota (Carrot) & (gnl|cdd|87344 : 162.0) no description available & (reliability: 1000.0) & (original description: no original description)'	'18.4.1.22':'Protein modification.phosphorylation.TKL protein kinase superfamily.protein kinase (PERK)':'protein kinase (PERK)'
Sbi_jg24972.t1	ptg000016l	6065402	6069803	+	592	PERK1_ARATH	Proline-rich receptor-like protein kinase PERK1, EC 2.7.11.1 (Proline-rich extensin-like receptor kinase 1, AtPERK1)	Arabidopsis thaliana (Mouse-ear cress)	652	492	1.14e-166	A0A0K9QWV8_SPIOL	Protein kinase domain-containing protein	Spinacia oleracea (Spinach)	527	676	0	XP_010688211.1	proline-rich receptor-like protein kinase PERK1	Beta vulgaris subsp. vulgaris	566	722	0			integral component of membrane [GO:0016021]; plasma membrane [GO:0005886]; ATP binding [GO:0005524]; protein kinase activity [GO:0004672]; protein serine kinase activity [GO:0106310]; protein serine/threonine kinase activity [GO:0004674]; protein autophosphorylation [GO:0046777]; response to fungus [GO:0009620]; response to wounding [GO:0009611]	protein autophosphorylation [GO:0046777]; response to fungus [GO:0009620]; response to wounding [GO:0009611]	ATP binding [GO:0005524]; protein kinase activity [GO:0004672]; protein serine kinase activity [GO:0106310]; protein serine/threonine kinase activity [GO:0004674]	integral component of membrane [GO:0016021]; plasma membrane [GO:0005886]	GO:0004672; GO:0004674; GO:0005524; GO:0005886; GO:0009611; GO:0009620; GO:0016021; GO:0046777; GO:0106310	IPR000719;IPR011009;IPR008271;IPR017441;IPR009854;IPR001245	Protein kinase domain;Protein kinase, ATP binding site;Orthoreovirus membrane fusion p10	GO:0004672;GO:0005524;GO:0006468	'30.2.22':'signalling.receptor kinases.proline extensin like':'(at3g24550 : 442.0) encodes an ortholog of Brassica napus proline extensin-like receptor kinase. Expression of the brassica gene is induced by wounding and fungal infection.; proline extensin-like receptor kinase 1 (PERK1); FUNCTIONS IN: protein kinase activity, ATP binding; INVOLVED IN: protein amino acid phosphorylation, response to fungus, response to wounding; LOCATED IN: plasma membrane; EXPRESSED IN: 25 plant structures; EXPRESSED DURING: 13 growth stages; CONTAINS InterPro DOMAIN/s: Protein kinase, ATP binding site (InterPro:IPR017441), Protein kinase, catalytic domain (InterPro:IPR000719), Serine-threonine/tyrosine-protein kinase (InterPro:IPR001245), Protein kinase-like domain (InterPro:IPR011009), Serine/threonine-protein kinase, active site (InterPro:IPR008271); BEST Arabidopsis thaliana protein match is: roline-rich extensin-like receptor kinase 4 (TAIR:AT2G18470.1); Has 334655 Blast hits to 210931 proteins in 5790 species: Archae - 702; Bacteria - 55907; Metazoa - 123975; Fungi - 45755; Plants - 52676; Viruses - 6745; Other Eukaryotes - 48895 (source: NCBI BLink). & (gnl|cdd|36401 : 397.0) no description available & (q8lpb4|pskr_dauca : 259.0) Phytosulfokine receptor precursor (EC 2.7.11.1) (Phytosulfokine LRR receptor kinase) - Daucus carota (Carrot) & (gnl|cdd|87344 : 168.0) no description available & (reliability: 884.0) & (original description: no original description)'	'18.4.1.22':'Protein modification.phosphorylation.TKL protein kinase superfamily.protein kinase (PERK)':'protein kinase (PERK)'
Sbi_jg24973.t1	ptg000016l	6077778	6081476	+	208	RAB7_MESCR	Ras-related protein Rab7A	Mesembryanthemum crystallinum (Common ice plant) (Cryophytum crystallinum)	207	398	2.25e-142	A0A7C8YNY2_OPUST	Uncharacterized protein	Opuntia streptacantha (Prickly pear cactus) (Opuntia cardona)	207	402	1.87e-141	XP_021836006.1	ras-related protein Rab7A	Spinacia oleracea	207	420	3.62e-148	K07897	Ras-related protein Rab-7A	plasma membrane [GO:0005886]; GTP binding [GO:0005525]; GTPase activity [GO:0003924]; protein transport [GO:0015031]	protein transport [GO:0015031]	GTP binding [GO:0005525]; GTPase activity [GO:0003924]	plasma membrane [GO:0005886]	GO:0003924; GO:0005525; GO:0005886; GO:0015031	IPR001806;IPR027417;IPR005225	Small GTPase	GO:0003924;GO:0005525	'30.5':'signalling.G-proteins':'(p93267|rab7_mescr : 366.0) Ras-related protein Rab7A - Mesembryanthemum crystallinum (Common ice plant) & (at3g16100 : 336.0) RAB GTPase homolog G3C (RABG3c); FUNCTIONS IN: GTP binding; INVOLVED IN: protein transport, small GTPase mediated signal transduction; LOCATED IN: plasma membrane, nucleus; EXPRESSED IN: 24 plant structures; EXPRESSED DURING: 15 growth stages; CONTAINS InterPro DOMAIN/s: Ras GTPase (InterPro:IPR001806), Small GTP-binding protein (InterPro:IPR005225), Small GTPase (InterPro:IPR020851), Ras (InterPro:IPR013753), Ras small GTPase, Rab type (InterPro:IPR003579); BEST Arabidopsis thaliana protein match is: RAB GTPase homolog G3D (TAIR:AT1G52280.1); Has 25544 Blast hits to 25522 proteins in 774 species: Archae - 27; Bacteria - 219; Metazoa - 13379; Fungi - 3488; Plants - 2822; Viruses - 20; Other Eukaryotes - 5589 (source: NCBI BLink). & (gnl|cdd|35615 : 334.0) no description available & (gnl|cdd|57948 : 320.0) no description available & (reliability: 672.0) & (original description: no original description)'	'22.5.2.1.7':'Vesicle trafficking.multi-pathway trafficking regulation.vesicle tethering.RAB-GTPase activities.G-class RAB GTPase':'G-class RAB GTPase'
Sbi_jg24974.t1	ptg000016l	6083582	6092108	-	1039	SBT61_ARATH	Subtilisin-like protease SBT6.1, EC 3.4.21.- (Site-1 protease, AtS1P) (Subtilase subfamily 6 member 1, AtSBT6.1)	Arabidopsis thaliana (Mouse-ear cress)	1038	1515	0	A0A0K9RU64_SPIOL	Peptidase_S8 domain-containing protein	Spinacia oleracea (Spinach)	1039	1866	0	XP_021835999.1	subtilisin-like protease SBT6.1 isoform X1	Spinacia oleracea	1039	1866	0	K08653	membrane-bound transcription factor site-1 protease [EC:3.4.21.112]	Golgi apparatus [GO:0005794]; Golgi membrane [GO:0000139]; integral component of membrane [GO:0016021]; endopeptidase activity [GO:0004175]; serine-type endopeptidase activity [GO:0004252]; hyperosmotic response [GO:0006972]; hyperosmotic salinity response [GO:0042538]; proteolysis [GO:0006508]	hyperosmotic response [GO:0006972]; hyperosmotic salinity response [GO:0042538]; proteolysis [GO:0006508]	endopeptidase activity [GO:0004175]; serine-type endopeptidase activity [GO:0004252]	Golgi apparatus [GO:0005794]; Golgi membrane [GO:0000139]; integral component of membrane [GO:0016021]	GO:0000139; GO:0004175; GO:0004252; GO:0005794; GO:0006508; GO:0006972; GO:0016021; GO:0042538	IPR015500;IPR036852;IPR000209;IPR022398;IPR023828;IPR034185	Peptidase S8/S53 domain superfamily;Peptidase S8/S53 domain	GO:0004252;GO:0006508;GO:0008236	'35.2':'not assigned.unknown':'(at5g19660 : 1471.0) S1P appears to function as a Golgi-localized subtilase and to help protect seedlings against salt and osmotic stress. The roots of s1p-3 mutants are hypersensitive to NaCl, KCl, LiCl, and mannitol. Several salt-stress responsive genes show weaker induction in an s1P-3 mutant background. The proteolytic cleavage of the bZIP17 transcription factor depends on S1P in vitro. And there is evidence that S1P can cleave bZIP17 in vitro.; SITE-1 protease (S1P); CONTAINS InterPro DOMAIN/s: Peptidase S8/S53, subtilisin/kexin/sedolisin (InterPro:IPR000209), Peptidase S8, subtilisin-related (InterPro:IPR015500), Peptidase S8/S53, subtilisin, active site (InterPro:IPR022398); BEST Arabidopsis thaliana protein match is: Subtilisin-like serine endopeptidase family protein (TAIR:AT1G20160.1); Has 1807 Blast hits to 1807 proteins in 277 species: Archae - 0; Bacteria - 0; Metazoa - 736; Fungi - 347; Plants - 385; Viruses - 0; Other Eukaryotes - 339 (source: NCBI BLink). & (gnl|cdd|39467 : 1341.0) no description available & (gnl|cdd|84501 : 132.0) no description available & (reliability: 2942.0) & (original description: no original description)'	'18.11.1.2':'Protein modification.targeting peptide maturation.endomembrane system.site-1 protease (S1P)':'site-1 protease'| '19.4.2.1.6':'Protein homeostasis.proteolysis.serine-type peptidase activities.S8-class protease (subtilisin) families.protease (SBT6.1)':'protease (SBT6.1)'| '27.11.2.1':'Multi-process regulation.UPR (Unfolded Protein Response) signalling.S1P/S2P-bZIP17/28 pathway.transcription factor protease (S1P)':'transcription factor protease (S1P)'
Sbi_jg24975.t1	ptg000016l	6098795	6101515	+	599	PP395_ARATH	Pentatricopeptide repeat-containing protein At5g21222 (SNF1-like protein kinase AtC401)	Arabidopsis thaliana (Mouse-ear cress)	831	568	0	A0A0K9R737_SPIOL	Uncharacterized protein	Spinacia oleracea (Spinach)	603	1016	0	KNA15316.1	hypothetical protein SOVF_099250	Spinacia oleracea	603	1016	0	K17710	pentatricopeptide repeat domain-containing protein 1	plastid [GO:0009536]; ATP binding [GO:0005524]; mRNA binding [GO:0003729]; protein kinase activity [GO:0004672]; protein phosphorylation [GO:0006468]	protein phosphorylation [GO:0006468]	ATP binding [GO:0005524]; mRNA binding [GO:0003729]; protein kinase activity [GO:0004672]	plastid [GO:0009536]	GO:0003729; GO:0004672; GO:0005524; GO:0006468; GO:0009536	IPR002885;IPR011990	Pentatricopeptide repeat	GO:0005515	'29.4':'protein.postranslational modification':'(at5g21222 : 505.0) protein kinase family protein; FUNCTIONS IN: protein serine/threonine kinase activity, protein kinase activity, ATP binding; INVOLVED IN: protein amino acid phosphorylation; LOCATED IN: cellular_component unknown; CONTAINS InterPro DOMAIN/s: Serine/threonine-protein kinase domain (InterPro:IPR002290), Serine/threonine-protein kinase-like domain (InterPro:IPR017442), Protein kinase-like domain (InterPro:IPR011009), Serine/threonine-protein kinase, active site (InterPro:IPR008271), CBL-interacting protein kinase (InterPro:IPR020660), Pentatricopeptide repeat (InterPro:IPR002885), Protein kinase, catalytic domain (InterPro:IPR000719), Calcium/calmodulin-dependent protein kinase-like (InterPro:IPR020636); BEST Arabidopsis thaliana protein match is: Tetratricopeptide repeat (TPR)-like superfamily protein (TAIR:AT5G25630.1); Has 35333 Blast hits to 34131 proteins in 2444 species: Archae - 798; Bacteria - 22429; Metazoa - 974; Fungi - 991; Plants - 531; Viruses - 0; Other Eukaryotes - 9610 (source: NCBI BLink). & (q76c99|rf1_orysa : 190.0) Rf1 protein, mitochondrial precursor (PPR protein) (Fertility restorer) (Restorer for CMS) - Oryza sativa (Rice) & (reliability: 1010.0) & (original description: no original description)'	'35.1':'not assigned.annotated':'Pentatricopeptide repeat-containing protein At5g21222 OS=Arabidopsis thaliana (sp|q8s9d1|pp395_arath : 505.0)'
Sbi_jg24976.t1	ptg000016l	6109232	6109438	-	69	MLP34_ARATH	MLP-like protein 34	Arabidopsis thaliana (Mouse-ear cress)	316	46.2	1.8e-06	A0A803LR74_CHEQI	Bet_v_1 domain-containing protein	Chenopodium quinoa (Quinoa)	155	75.1	3.2e-15	XP_019106998.1	MLP-like protein 31 isoform X2	Beta vulgaris subsp. vulgaris	157	79.3	1.55e-16			defense response [GO:0006952]	defense response [GO:0006952]			GO:0006952	IPR023393;IPR000916	Bet v I/Major latex protein	GO:0006952	'35.2':'not assigned.unknown':' no hits & (original description: no original description)'	'35.2':'not assigned.not annotated':' no hits & (original description: none)'
Sbi_jg24977.t1	ptg000016l	6118046	6120570	-	102	MLP43_ARATH	MLP-like protein 43	Arabidopsis thaliana (Mouse-ear cress)	158	67.4	2.47e-14	A0A803LR74_CHEQI	Bet_v_1 domain-containing protein	Chenopodium quinoa (Quinoa)	155	126	5.04e-35	XP_021741515.1	MLP-like protein 43	Chenopodium quinoa	155	133	2.57e-37			chloroplast [GO:0009507]; cytosol [GO:0005829]; mitochondrion [GO:0005739]; defense response [GO:0006952]	defense response [GO:0006952]		chloroplast [GO:0009507]; cytosol [GO:0005829]; mitochondrion [GO:0005739]	GO:0005739; GO:0005829; GO:0006952; GO:0009507	IPR023393;IPR000916	Bet v I/Major latex protein	GO:0006952	'35.2':'not assigned.unknown':' no hits & (original description: no original description)'	'35.2':'not assigned.not annotated':' no hits & (original description: none)'
Sbi_jg24978.t1	ptg000016l	6126594	6133700	+	326	PLSP1_ARATH	Chloroplast processing peptidase, EC 3.4.21.89 (Signal peptidase I-3)	Arabidopsis thaliana (Mouse-ear cress)	291	333	1.25e-113	A0A0K9RJY2_SPIOL	Peptidase_S26 domain-containing protein	Spinacia oleracea (Spinach)	310	472	1.87e-165	XP_010688222.1	PREDICTED: chloroplast processing peptidase	Beta vulgaris subsp. vulgaris	309	477	6e-167	K03100	signal peptidase I [EC:3.4.21.89]	chloroplast [GO:0009507]; chloroplast envelope [GO:0009941]; chloroplast thylakoid membrane [GO:0009535]; integral component of plasma membrane [GO:0005887]; plastid envelope [GO:0009526]; plastid thylakoid membrane [GO:0055035]; peptidase activity [GO:0008233]; serine-type endopeptidase activity [GO:0004252]; protein maturation [GO:0051604]; signal peptide processing [GO:0006465]; thylakoid membrane organization [GO:0010027]	protein maturation [GO:0051604]; signal peptide processing [GO:0006465]; thylakoid membrane organization [GO:0010027]	peptidase activity [GO:0008233]; serine-type endopeptidase activity [GO:0004252]	chloroplast [GO:0009507]; chloroplast envelope [GO:0009941]; chloroplast thylakoid membrane [GO:0009535]; integral component of plasma membrane [GO:0005887]; plastid envelope [GO:0009526]; plastid thylakoid membrane [GO:0055035]	GO:0004252; GO:0005887; GO:0006465; GO:0008233; GO:0009507; GO:0009526; GO:0009535; GO:0009941; GO:0010027; GO:0051604; GO:0055035	IPR019758;IPR019533;IPR000223;IPR019756;IPR036286	Peptidase S26A, signal peptidase I, conserved site;Peptidase S26;Peptidase S26A, signal peptidase I;Peptidase S26A, signal peptidase I, serine active site	GO:0004252;GO:0016021;GO:0006465;GO:0006508;GO:0008236;GO:0016020	'29.3.3':'protein.targeting.chloroplast':'(at3g24590 : 313.0) Encodes a signal peptidase Plsp1 (plastidic type I signal peptidase 1). Required for thylakoid development. Functions in the maturation of the 75-kD component of the translocon at the outer envelope membrane of chloroplasts and oxygen evolving complex subunit 33 (OE33).; plastidic type i signal peptidase 1 (PLSP1); FUNCTIONS IN: peptidase activity; INVOLVED IN: proteolysis, thylakoid membrane organization, protein maturation; LOCATED IN: chloroplast thylakoid membrane, chloroplast, membrane, plastid envelope; EXPRESSED IN: 23 plant structures; EXPRESSED DURING: 13 growth stages; CONTAINS InterPro DOMAIN/s: Peptidase S24/S26A/S26B/S26C, beta-ribbon domain (InterPro:IPR011056), Peptidase S24/S26A/S26B/S26C (InterPro:IPR015927), Peptidase S26A, signal peptidase I, conserved site (InterPro:IPR019758), Peptidase S26, conserved region (InterPro:IPR019533), Peptidase S26A, signal peptidase I (InterPro:IPR000223), Peptidase S26A, signal peptidase I, serine active site (InterPro:IPR019756); BEST Arabidopsis thaliana protein match is: Peptidase S24/S26A/S26B/S26C family protein (TAIR:AT1G06870.1); Has 9773 Blast hits to 9438 proteins in 2404 species: Archae - 0; Bacteria - 7280; Metazoa - 206; Fungi - 105; Plants - 230; Viruses - 0; Other Eukaryotes - 1952 (source: NCBI BLink). & (gnl|cdd|35392 : 160.0) no description available & (reliability: 626.0) & (original description: no original description)'	'18.11.3.4':'Protein modification.targeting peptide maturation.plastid.plastidic signal peptidase (PLSP/TPP)':'plastidic signal peptidase (PLSP/TPP)'
Sbi_jg24979.t1	ptg000016l	6133911	6134286	+	102																													'35.2':'not assigned.unknown':' no hits & (original description: no original description)'	'35.2':'not assigned.not annotated':' no hits & (original description: none)'
Sbi_jg24980.t1	ptg000016l	6135155	6140517	-	324							A0A8B8KK49_ABRPR	uncharacterized protein LOC113856553	Abrus precatorius (Indian licorice) (Glycine abrus)	309	273	7.58e-87	XP_021741916.1	uncharacterized protein LOC110708115	Chenopodium quinoa	320	464	6.39e-162											'35.2':'not assigned.unknown':'(at3g24600 : 149.0) Late embryogenesis abundant protein, group 2; CONTAINS InterPro DOMAIN/s: Late embryogenesis abundant protein, group 2 (InterPro:IPR004864); BEST Arabidopsis thaliana protein match is: Late embryogenesis abundant (LEA) hydroxyproline-rich glycoprotein family (TAIR:AT4G35170.1); Has 347 Blast hits to 183 proteins in 16 species: Archae - 0; Bacteria - 0; Metazoa - 0; Fungi - 0; Plants - 347; Viruses - 0; Other Eukaryotes - 0 (source: NCBI BLink). & (reliability: 298.0) & (original description: no original description)'	'35.2':'not assigned.not annotated':' no hits & (original description: none)'
Sbi_jg24981.t1	ptg000016l	6143978	6149843	-	267	POLX_TOBAC	Retrovirus-related Pol polyprotein from transposon TNT 1-94 [Includes: Protease, EC 3.4.23.-; Reverse transcriptase, EC 2.7.7.49; Endonuclease ]	Nicotiana tabacum (Common tobacco)	1328	82	2.21e-16	A0A484LMR0_9ASTE	CCHC-type domain-containing protein	Cuscuta campestris	374	223	2.84e-67	VFQ77216.1	unnamed protein product	Cuscuta campestris	374	223	6.35e-67			aspartic-type endopeptidase activity [GO:0004190]; endonuclease activity [GO:0004519]; nucleic acid binding [GO:0003676]; RNA-directed DNA polymerase activity [GO:0003964]; zinc ion binding [GO:0008270]; DNA integration [GO:0015074]; proteolysis [GO:0006508]	DNA integration [GO:0015074]; proteolysis [GO:0006508]	aspartic-type endopeptidase activity [GO:0004190]; endonuclease activity [GO:0004519]; nucleic acid binding [GO:0003676]; RNA-directed DNA polymerase activity [GO:0003964]; zinc ion binding [GO:0008270]		GO:0003676; GO:0003964; GO:0004190; GO:0004519; GO:0006508; GO:0008270; GO:0015074	IPR001878		GO:0003676;GO:0008270	'35.2':'not assigned.unknown':' (original description: no original description)'	'35.1':'not assigned.annotated':'Retrovirus-related Pol polyprotein from transposon TNT 1-94 OS=Nicotiana tabacum (sp|p10978|polx_tobac : 83.2)'
Sbi_jg24982.t1	ptg000016l	6159089	6167939	-	256	COV1_ARATH	Protein CONTINUOUS VASCULAR RING 1	Arabidopsis thaliana (Mouse-ear cress)	268	390	1.1e-137	A0A0K9QYP6_SPIOL	Uncharacterized protein	Spinacia oleracea (Spinach)	270	436	3.71e-153	XP_021741511.1	protein LIKE COV 1-like	Chenopodium quinoa	265	440	2.5e-154			Golgi apparatus [GO:0005794]; integral component of membrane [GO:0016021]; stem vascular tissue pattern formation [GO:0010222]	stem vascular tissue pattern formation [GO:0010222]		Golgi apparatus [GO:0005794]; integral component of membrane [GO:0016021]	GO:0005794; GO:0010222; GO:0016021	IPR007462			'17.2.3':'hormone metabolism.auxin.induced-regulated-responsive-activated':'(at2g20120 : 375.0) Encodes an integral membrane protein of unknown function, highly conserved between plants and bacteria; is likely to be involved in a mechanism that negatively regulates the differentiation of vascular tissue in the stem. Mutants display a dramatic increase in vascular tissue development in the stem in place of the interfascicular region that normally separates the vascular bundles.; CONTINUOUS VASCULAR RING (COV1); FUNCTIONS IN: molecular_function unknown; INVOLVED IN: stem vascular tissue pattern formation; LOCATED IN: integral to membrane; EXPRESSED IN: stem, root, flower, leaf; CONTAINS InterPro DOMAIN/s: Protein of unknown function DUF502 (InterPro:IPR007462); BEST Arabidopsis thaliana protein match is: like COV 1 (TAIR:AT2G20130.1); Has 30201 Blast hits to 17322 proteins in 780 species: Archae - 12; Bacteria - 1396; Metazoa - 17338; Fungi - 3422; Plants - 5037; Viruses - 0; Other Eukaryotes - 2996 (source: NCBI BLink). & (gnl|cdd|86633 : 177.0) no description available & (reliability: 750.0) & (original description: no original description)'	'22.1.4.3':'Vesicle trafficking.anterograde trafficking.vacuolar protein sorting.regulatory protein (COV1)':'regulatory protein (COV1) of vacuolar protein sorting'
Sbi_jg24983.t1	ptg000016l	6172370	6175514	-	837							A0A0K9QV62_SPIOL	DUF4378 domain-containing protein	Spinacia oleracea (Spinach)	1041	838	0	XP_010688225.1	uncharacterized protein LOC104902224	Beta vulgaris subsp. vulgaris	851	916	0								IPR025486	Domain of unknown function DUF4378		'35.2':'not assigned.unknown':' no hits & (original description: no original description)'	'35.2':'not assigned.not annotated':' no hits & (original description: none)'
Sbi_jg24984.t1	ptg000016l	6206688	6208765	+	136							A0A0K9R9N5_SPIOL	Dimer_Tnp_hAT domain-containing protein	Spinacia oleracea (Spinach)	436	100	7.09e-22	XP_021847626.1	zinc finger BED domain-containing protein RICESLEEPER 2-like	Spinacia oleracea	789	103	1.57e-22											'35.2':'not assigned.unknown':' no hits & (original description: no original description)'	'35.2':'not assigned.not annotated':' no hits & (original description: none)'
Sbi_jg24985.t1	ptg000016l	6208938	6209462	+	106	RSLE2_ORYSJ	Zinc finger BED domain-containing protein RICESLEEPER 2 (Transposase-like protein RICESLEEPER 2)	Oryza sativa subsp. japonica (Rice)	722	65.5	1.52e-12	A0A0K9R3K9_SPIOL	BED-type domain-containing protein	Spinacia oleracea (Spinach)	708	181	1.78e-51	XP_021839589.1	zinc finger BED domain-containing protein RICESLEEPER 2-like	Spinacia oleracea	685	182	2.73e-51			nucleus [GO:0005634]; DNA binding [GO:0003677]; metal ion binding [GO:0046872]; protein dimerization activity [GO:0046983]; post-embryonic development [GO:0009791]	post-embryonic development [GO:0009791]	DNA binding [GO:0003677]; metal ion binding [GO:0046872]; protein dimerization activity [GO:0046983]	nucleus [GO:0005634]	GO:0003677; GO:0005634; GO:0009791; GO:0046872; GO:0046983	IPR045259;IPR012337			'35.2':'not assigned.unknown':' no hits & (original description: no original description)'	'35.2':'not assigned.not annotated':' no hits & (original description: none)'
Sbi_jg24986.t1	ptg000016l	6209752	6210524	+	153	RSLE2_ORYSJ	Zinc finger BED domain-containing protein RICESLEEPER 2 (Transposase-like protein RICESLEEPER 2)	Oryza sativa subsp. japonica (Rice)	722	83.6	3.64e-18	A0A803LLV0_CHEQI	Uncharacterized protein	Chenopodium quinoa (Quinoa)	487	152	7.4e-41	XP_010687404.1	zinc finger BED domain-containing protein RICESLEEPER 2-like	Beta vulgaris subsp. vulgaris	290	146	5.93e-40			nucleus [GO:0005634]; DNA binding [GO:0003677]; metal ion binding [GO:0046872]; protein dimerization activity [GO:0046983]; post-embryonic development [GO:0009791]	post-embryonic development [GO:0009791]	DNA binding [GO:0003677]; metal ion binding [GO:0046872]; protein dimerization activity [GO:0046983]	nucleus [GO:0005634]	GO:0003677; GO:0005634; GO:0009791; GO:0046872; GO:0046983	IPR012337;IPR025525;IPR045259		GO:0003677	'35.2':'not assigned.unknown':' no hits & (original description: no original description)'	'35.1':'not assigned.annotated':'Zinc finger BED domain-containing protein RICESLEEPER 2 OS=Oryza sativa subsp. japonica (sp|q6avi0|rsle2_orysj : 83.6)'
Sbi_jg24987.t1	ptg000016l	6214026	6217711	+	525	ROGF8_ARATH	Rho guanine nucleotide exchange factor 8, AtRopGEF8 (Rho of plants guanine nucleotide exchange factor 8)	Arabidopsis thaliana (Mouse-ear cress)	523	580	0	A0A0K9QHK0_SPIOL	PRONE domain-containing protein	Spinacia oleracea (Spinach)	463	758	0	XP_010688226.1	PREDICTED: rho guanine nucleotide exchange factor 8	Beta vulgaris subsp. vulgaris	516	888	0			plasma membrane [GO:0005886]; guanyl-nucleotide exchange factor activity [GO:0005085]; identical protein binding [GO:0042802]		guanyl-nucleotide exchange factor activity [GO:0005085]; identical protein binding [GO:0042802]	plasma membrane [GO:0005886]	GO:0005085; GO:0005886; GO:0042802	IPR005512;IPR038937	PRONE domain;Rop guanine nucleotide exchange factor	GO:0005085	'30.5':'signalling.G-proteins':'(at3g24620 : 521.0) Encodes a member of KPP-like gene family, homolog of KPP (kinase partner protein) gene in tomato. Also a member of the RopGEF (guanine nucleotide exchange factor) family, containing the novel PRONE domain (plant-specific Rop nucleotide exchanger), which is exclusively active towards members of the Rop subfamily.; RHO guanyl-nucleotide exchange factor 8 (ROPGEF8); CONTAINS InterPro DOMAIN/s: Rop nucleotide exchanger, PRONE (InterPro:IPR005512); BEST Arabidopsis thaliana protein match is: RHO guanyl-nucleotide exchange factor 9 (TAIR:AT4G13240.1); Has 311 Blast hits to 307 proteins in 17 species: Archae - 0; Bacteria - 0; Metazoa - 0; Fungi - 0; Plants - 309; Viruses - 0; Other Eukaryotes - 2 (source: NCBI BLink). & (gnl|cdd|67377 : 470.0) no description available & (reliability: 1042.0) & (original description: no original description)'	'27.5.3.1':'Multi-process regulation.ROP-GTPase regulatory system.RopGEF guanine nucleotide exchange factor activities.exchange factor (PRONE)':'RopGEF guanine nucleotide exchange factor (PRONE)'
Sbi_jg24988.t1	ptg000016l	6218274	6220138	-	74																													'35.2':'not assigned.unknown':' no hits & (original description: no original description)'	'35.2':'not assigned.not annotated':' no hits & (original description: none)'
Sbi_jg24989.t1	ptg000016l	6220172	6221932	-	587	PP393_ARATH	Pentatricopeptide repeat-containing protein At5g18950	Arabidopsis thaliana (Mouse-ear cress)	483	337	2.22e-108	A0A0K9QJI1_SPIOL	Uncharacterized protein	Spinacia oleracea (Spinach)	584	822	0	XP_010688227.1	pentatricopeptide repeat-containing protein At5g18950	Beta vulgaris subsp. vulgaris	603	824	0								IPR002885;IPR011990	Pentatricopeptide repeat	GO:0005515	'35.1.5':'not assigned.no ontology.pentatricopeptide (PPR) repeat-containing protein':'(at5g18950 : 305.0) Tetratricopeptide repeat (TPR)-like superfamily protein; CONTAINS InterPro DOMAIN/s: Pentatricopeptide repeat (InterPro:IPR002885); BEST Arabidopsis thaliana protein match is: rna processing factor 2 (TAIR:AT1G62670.1); Has 1807 Blast hits to 1807 proteins in 277 species: Archae - 0; Bacteria - 0; Metazoa - 736; Fungi - 347; Plants - 385; Viruses - 0; Other Eukaryotes - 339 (source: NCBI BLink). & (q76c99|rf1_orysa : 187.0) Rf1 protein, mitochondrial precursor (PPR protein) (Fertility restorer) (Restorer for CMS) - Oryza sativa (Rice) & (reliability: 610.0) & (original description: no original description)'	'35.1':'not assigned.annotated':'Pentatricopeptide repeat-containing protein At5g18950 OS=Arabidopsis thaliana (sp|q8gym2|pp393_arath : 305.0)'
Sbi_jg24990.t1	ptg000016l	6234684	6241592	-	406	AATC_DAUCA	Aspartate aminotransferase, cytoplasmic, EC 2.6.1.1 (Transaminase A)	Daucus carota (Wild carrot)	405	719	0	A0A0K9QHH4_SPIOL	Aspartate aminotransferase, EC 2.6.1.1	Spinacia oleracea (Spinach)	405	778	0	XP_021723631.1	aspartate aminotransferase, cytoplasmic	Chenopodium quinoa	405	781	0	K14454	aspartate aminotransferase, cytoplasmic [EC:2.6.1.1]	cytoplasm [GO:0005737]; L-aspartate:2-oxoglutarate aminotransferase activity [GO:0004069]; pyridoxal phosphate binding [GO:0030170]; 2-oxoglutarate metabolic process [GO:0006103]; aspartate metabolic process [GO:0006531]; glutamate metabolic process [GO:0006536]; organonitrogen compound biosynthetic process [GO:1901566]	2-oxoglutarate metabolic process [GO:0006103]; aspartate metabolic process [GO:0006531]; glutamate metabolic process [GO:0006536]; organonitrogen compound biosynthetic process [GO:1901566]	L-aspartate:2-oxoglutarate aminotransferase activity [GO:0004069]; pyridoxal phosphate binding [GO:0030170]	cytoplasm [GO:0005737]	GO:0004069; GO:0005737; GO:0006103; GO:0006531; GO:0006536; GO:0030170; GO:1901566	IPR004838;IPR000796;IPR015421;IPR004839;IPR015424;IPR015422	Aspartate/other aminotransferase;Aminotransferase, class I/classII	GO:0003824;GO:0009058;GO:0030170;GO:0006520;GO:0008483	'13.1.1.2.1':'amino acid metabolism.synthesis.central amino acid metabolism.aspartate.aspartate aminotransferase':'(p28734|aatc_dauca : 713.0) Aspartate aminotransferase, cytoplasmic (EC 2.6.1.1) (Transaminase A) - Daucus carota (Carrot) & (at5g11520 : 707.0) Encodes the chloroplastic isozyme of aspartate aminotransferase. Involved in aspartate biosynthesis and nitrogen metabolism. mRNA is expressed in senescing leaves.; aspartate aminotransferase 3 (ASP3); FUNCTIONS IN: L-aspartate:2-oxoglutarate aminotransferase activity; INVOLVED IN: leaf senescence, nitrogen compound metabolic process; LOCATED IN: peroxisome, plastid, membrane; EXPRESSED IN: 23 plant structures; EXPRESSED DURING: 15 growth stages; CONTAINS InterPro DOMAIN/s: Aminotransferase, class I/classII (InterPro:IPR004839), Pyridoxal phosphate-dependent transferase, major domain (InterPro:IPR015424), Aminotransferases, class-I, pyridoxal-phosphate-binding site (InterPro:IPR004838), Aspartate/other aminotransferase (InterPro:IPR000796), Pyridoxal phosphate-dependent transferase, major region, subdomain 1 (InterPro:IPR015421); BEST Arabidopsis thaliana protein match is: aspartate aminotransferase 2 (TAIR:AT5G19550.1); Has 1807 Blast hits to 1807 proteins in 277 species: Archae - 0; Bacteria - 0; Metazoa - 736; Fungi - 347; Plants - 385; Viruses - 0; Other Eukaryotes - 339 (source: NCBI BLink). & (gnl|cdd|36625 : 612.0) no description available & (gnl|cdd|82888 : 520.0) no description available & (reliability: 1414.0) & (original description: no original description)'	'25.1.6':'Nutrient uptake.nitrogen assimilation.aspartate aminotransferase':'aspartate aminotransferase'
Sbi_jg24991.t1	ptg000016l	6247422	6250232	-	274	ABIL5_ORYSJ	Probable protein ABIL5 (Abl interactor-like protein 5)	Oryza sativa subsp. japonica (Rice)	254	111	3.17e-28	A0A0K9RZA1_SPIOL	Uncharacterized protein	Spinacia oleracea (Spinach)	270	364	2.02e-124	XP_010688230.1	probable protein ABIL5 isoform X1	Beta vulgaris subsp. vulgaris	268	417	5.39e-145			cytoplasm [GO:0005737]; cytoskeleton [GO:0005856]			cytoplasm [GO:0005737]; cytoskeleton [GO:0005856]	GO:0005737; GO:0005856	IPR028457	ABI family		'31.1':'cell.organisation':'(q5jmf2|abil5_orysa : 103.0) Probable protein ABIL5 (Abl interactor-like protein 5) - Oryza sativa (Rice) & (at5g24310 : 88.2) One of four ABI-like proteins. Involved in trichome morphogenesis, root elongation. Associates with microtubules.; ABL interactor-like protein 3 (ABIL3); BEST Arabidopsis thaliana protein match is: ABL interactor-like protein 2 (TAIR:AT3G49290.2); Has 35333 Blast hits to 34131 proteins in 2444 species: Archae - 798; Bacteria - 22429; Metazoa - 974; Fungi - 991; Plants - 531; Viruses - 0; Other Eukaryotes - 9610 (source: NCBI BLink). & (reliability: 174.8) & (original description: no original description)'	'20.2.2.2.5':'Cytoskeleton organisation.microfilament network.actin polymerisation.SCAR/WAVE ARP2/3-activating complex.component ABIL':'component ABIL of SCAR/WAVE ARP2/3-activating complex'
Sbi_jg24992.t1	ptg000016l	6252348	6252787	-	99																													'35.2':'not assigned.unknown':' no hits & (original description: no original description)'	'35.2':'not assigned.not annotated':' no hits & (original description: none)'
Sbi_jg24993.t1	ptg000016l	6252853	6256839	-	930	PRRP1_ARATH	Proteinaceous RNase P 1, chloroplastic/mitochondrial, EC 3.1.26.5 (Pentatricopeptide repeat-containing protein At2g32230)	Arabidopsis thaliana (Mouse-ear cress)	572	441	2.59e-143	A0A0K9RZA4_SPIOL	Ribonuclease P, EC 3.1.26.5	Spinacia oleracea (Spinach)	853	1130	0	KNA24841.1	hypothetical protein SOVF_011940	Spinacia oleracea	853	1130	0	K18213	proteinaceous RNase P [EC:3.1.26.5]	chloroplast [GO:0009507]; mitochondrion [GO:0005739]; metal ion binding [GO:0046872]; ribonuclease P activity [GO:0004526]; tRNA 5'-leader removal [GO:0001682]; tRNA processing [GO:0008033]	tRNA 5'-leader removal [GO:0001682]; tRNA processing [GO:0008033]	metal ion binding [GO:0046872]; ribonuclease P activity [GO:0004526]	chloroplast [GO:0009507]; mitochondrion [GO:0005739]	GO:0001682; GO:0004526; GO:0005739; GO:0008033; GO:0009507; GO:0046872	IPR002885;IPR033443;IPR031595;IPR011990	Pentatricopeptide repeat	GO:0005515	'35.1.5':'not assigned.no ontology.pentatricopeptide (PPR) repeat-containing protein':'(at2g32230 : 410.0) RNase P able to cleave tRNA-like structures involved in the maturation of plant mitochondrial mRNAs.; proteinaceous RNase P 1 (PRORP1); CONTAINS InterPro DOMAIN/s: Multi antimicrobial extrusion protein MatE (InterPro:IPR002528), Pentatricopeptide repeat (InterPro:IPR002885); BEST Arabidopsis thaliana protein match is: proteinaceous RNase P 3 (TAIR:AT4G21900.1); Has 2190 Blast hits to 1686 proteins in 140 species: Archae - 0; Bacteria - 0; Metazoa - 111; Fungi - 4; Plants - 1945; Viruses - 0; Other Eukaryotes - 130 (source: NCBI BLink). & (reliability: 820.0) & (original description: no original description)'	'16.2.1.3':'RNA processing.RNA modification.RNA 5'-end processing.protein-only ribonuclease (RNase P)':'protein-only ribonuclease (RNase P)'
Sbi_jg24994.t1	ptg000016l	6266425	6277575	+	543	QRT3_ARATH	Polygalacturonase QRT3, AtQRT3, PG QRT3, EC 3.2.1.15 (Pectinase QRT3) (Protein QUARTET 3)	Arabidopsis thaliana (Mouse-ear cress)	481	529	0	A0A0K9RZE8_SPIOL	Pectate_lyase_3 domain-containing protein	Spinacia oleracea (Spinach)	521	728	0	XP_010688242.1	polygalacturonase QRT3	Beta vulgaris subsp. vulgaris	516	764	0			extracellular region [GO:0005576]; polygalacturonase activity [GO:0004650]; cell wall organization [GO:0071555]; metabolic process [GO:0008152]; microsporogenesis [GO:0009556]; pollen exine formation [GO:0010584]	cell wall organization [GO:0071555]; metabolic process [GO:0008152]; microsporogenesis [GO:0009556]; pollen exine formation [GO:0010584]	polygalacturonase activity [GO:0004650]	extracellular region [GO:0005576]	GO:0004650; GO:0005576; GO:0008152; GO:0009556; GO:0010584; GO:0071555	IPR011050;IPR012334;IPR024535;IPR039279	Pectin lyase fold/virulence factor;Pectin lyase fold;Pectate lyase superfamily protein	GO:0004650	'35.2':'not assigned.unknown':'(at4g20050 : 474.0) Encodes a polygalacturonase that plays a direct role in degrading the pollen mother cell wall during microspore development.; QUARTET 3 (QRT3); FUNCTIONS IN: polygalacturonase activity; INVOLVED IN: microsporogenesis, pollen exine formation; LOCATED IN: endomembrane system; EXPRESSED IN: 16 plant structures; EXPRESSED DURING: 7 growth stages; CONTAINS InterPro DOMAIN/s: Pectin lyase fold/virulence factor (InterPro:IPR011050), Parallel beta-helix repeat (InterPro:IPR006626); BEST Arabidopsis thaliana protein match is: Pectin lyase-like superfamily protein (TAIR:AT4G20040.1); Has 103 Blast hits to 103 proteins in 26 species: Archae - 2; Bacteria - 18; Metazoa - 0; Fungi - 3; Plants - 67; Viruses - 0; Other Eukaryotes - 13 (source: NCBI BLink). & (reliability: 948.0) & (original description: no original description)'	'21.3.5.1.2':'Cell wall organisation.pectin.modification and degradation.polygalacturonase activities.polygalacturonase (QRT3)':'polygalacturonase (QRT3)'
Sbi_jg24995.t1	ptg000016l	6280144	6280584	-	147	FER1_MESCR	Ferredoxin-1, chloroplastic (Ferredoxin I)	Mesembryanthemum crystallinum (Common ice plant) (Cryophytum crystallinum)	148	160	4.12e-50	A0A0K9S0Y6_SPIOL	Ferredoxin	Spinacia oleracea (Spinach)	147	170	1.96e-51	XP_021723626.1	ferredoxin-2-like	Chenopodium quinoa	148	174	5.57e-53	K02639	ferredoxin	chloroplast [GO:0009507]; 2 iron, 2 sulfur cluster binding [GO:0051537]; electron transfer activity [GO:0009055]; metal ion binding [GO:0046872]		2 iron, 2 sulfur cluster binding [GO:0051537]; electron transfer activity [GO:0009055]; metal ion binding [GO:0046872]	chloroplast [GO:0009507]	GO:0009055; GO:0009507; GO:0046872; GO:0051537	IPR012675;IPR001041;IPR036010;IPR010241;IPR006058		GO:0051536;GO:0009055;GO:0022900;GO:0051537	'1.1.5.2':'PS.lightreaction.other electron carrier (ox/red).ferredoxin':'(p00221|fer1_spiol : 148.0) Ferredoxin-1, chloroplast precursor (Ferredoxin I) (Fd I) - Spinacia oleracea (Spinach) & (at1g60950 : 139.0) encodes a major leaf ferredoxin; FED A; FUNCTIONS IN: electron carrier activity, iron-sulfur cluster binding, 2 iron, 2 sulfur cluster binding; INVOLVED IN: photosynthetic electron transport chain, response to light stimulus; LOCATED IN: chloroplast stroma, chloroplast; EXPRESSED IN: 22 plant structures; EXPRESSED DURING: 13 growth stages; CONTAINS InterPro DOMAIN/s: 2Fe-2S ferredoxin, iron-sulphur binding site (InterPro:IPR006058), Ferredoxin (InterPro:IPR001041), Ferredoxin [2Fe-2S], plant (InterPro:IPR010241), Beta-grasp fold, ferredoxin-type (InterPro:IPR012675); BEST Arabidopsis thaliana protein match is: ferredoxin 1 (TAIR:AT1G10960.1); Has 7652 Blast hits to 7650 proteins in 1365 species: Archae - 135; Bacteria - 5670; Metazoa - 7; Fungi - 12; Plants - 625; Viruses - 5; Other Eukaryotes - 1198 (source: NCBI BLink). & (gnl|cdd|79346 : 128.0) no description available & (reliability: 278.0) & (original description: no original description)'	'1.1.5.1.1':'Photosynthesis.photophosphorylation.linear electron flow.ferredoxin electron carrier activities.ferredoxin (Fd) targeted to NADP reduction':'ferredoxin (Fd) targeted to NADP reduction'
Sbi_jg24996.t1	ptg000016l	6295201	6301625	-	254	GPI12_SCHPO	Probable N-acetylglucosaminyl-phosphatidylinositol de-N-acetylase, EC 3.5.1.89	Schizosaccharomyces pombe (strain 972 / ATCC 24843) (Fission yeast)	248	114	1.01e-29	A0A0K9RZA5_SPIOL	N-acetylglucosaminylphosphatidylinositol deacetylase, EC 3.5.1.89	Spinacia oleracea (Spinach)	253	320	1.68e-107	XP_021723624.1	N-acetylglucosaminyl-phosphatidylinositol de-N-acetylase-like isoform X2	Chenopodium quinoa	203	325	9.4e-110	K03434	N-acetylglucosaminylphosphatidylinositol deacetylase [EC:3.5.1.89]	endoplasmic reticulum [GO:0005783]; endoplasmic reticulum membrane [GO:0005789]; integral component of membrane [GO:0016021]; hydrolase activity, acting on carbon-nitrogen (but not peptide) bonds, in linear amides [GO:0016811]; N-acetylglucosaminylphosphatidylinositol deacetylase activity [GO:0000225]; GPI anchor biosynthetic process [GO:0006506]	GPI anchor biosynthetic process [GO:0006506]	hydrolase activity, acting on carbon-nitrogen (but not peptide) bonds, in linear amides [GO:0016811]; N-acetylglucosaminylphosphatidylinositol deacetylase activity [GO:0000225]	endoplasmic reticulum [GO:0005783]; endoplasmic reticulum membrane [GO:0005789]; integral component of membrane [GO:0016021]	GO:0000225; GO:0005783; GO:0005789; GO:0006506; GO:0016021; GO:0016811	IPR003737;IPR039516;IPR024078		GO:0000225;GO:0006506	'27.3.99':'RNA.regulation of transcription.unclassified':'(at3g58130 : 247.0) N-acetylglucosaminylphosphatidylinositol de-N-acetylase family protein; FUNCTIONS IN: molecular_function unknown; INVOLVED IN: biological_process unknown; LOCATED IN: endomembrane system; CONTAINS InterPro DOMAIN/s: N-acetylglucosaminyl phosphatidylinositol deacetylase (InterPro:IPR003737); BEST Arabidopsis thaliana protein match is: N-acetylglucosaminylphosphatidylinositol de-N-acetylase family protein (TAIR:AT2G27340.4); Has 35333 Blast hits to 34131 proteins in 2444 species: Archae - 798; Bacteria - 22429; Metazoa - 974; Fungi - 991; Plants - 531; Viruses - 0; Other Eukaryotes - 9610 (source: NCBI BLink). & (gnl|cdd|38542 : 194.0) no description available & (gnl|cdd|66288 : 80.4) no description available & (reliability: 494.0) & (original description: no original description)'	'18.3.4.1.2':'Protein modification.lipidation.glycophosphatidylinositol (GPI) anchor addition.GPI pre-assembly.N-acetylglucosaminyl-phosphatidylinositol de-N-acetylase (PIG-L)':'N-acetylglucosaminyl-phosphatidylinositol de-N-acetylase (PIG-L)'
Sbi_jg24997.t1	ptg000016l	6302006	6302728	-	241	CPT3_SOLLC	Dehydrodolichyl diphosphate synthase CPT3, EC 2.5.1.87 (Cis-prenyltransferase 3, SlCPT3)	Solanum lycopersicum (Tomato) (Lycopersicon esculentum)	290	315	1.13e-107	A0A7C8Z1Q8_OPUST	Alkyl transferase, EC 2.5.1.-	Opuntia streptacantha (Prickly pear cactus) (Opuntia cardona)	288	381	3.64e-131	XP_021768846.1	dehydrodolichyl diphosphate synthase 6-like	Chenopodium quinoa	284	398	8.76e-138	K11778	ditrans,polycis-polyprenyl diphosphate synthase [EC:2.5.1.87]	cytosol [GO:0005829]; endoplasmic reticulum [GO:0005783]; magnesium ion binding [GO:0000287]; polyprenyltransferase activity [GO:0002094]; prenyltransferase activity [GO:0004659]; polyprenol biosynthetic process [GO:0016094]	polyprenol biosynthetic process [GO:0016094]	magnesium ion binding [GO:0000287]; polyprenyltransferase activity [GO:0002094]; prenyltransferase activity [GO:0004659]	cytosol [GO:0005829]; endoplasmic reticulum [GO:0005783]	GO:0000287; GO:0002094; GO:0004659; GO:0005783; GO:0005829; GO:0016094	IPR018520;IPR001441;IPR036424		GO:0016765	'35.1':'not assigned.no ontology':'(at2g17570 : 285.0) Undecaprenyl pyrophosphate synthetase family protein; FUNCTIONS IN: transferase activity, transferring alkyl or aryl (other than methyl) groups; EXPRESSED IN: 22 plant structures; EXPRESSED DURING: 13 growth stages; CONTAINS InterPro DOMAIN/s: Di-trans-poly-cis-decaprenylcistransferase-like, conserved site (InterPro:IPR018520), Di-trans-poly-cis-decaprenylcistransferase-like (InterPro:IPR001441); BEST Arabidopsis thaliana protein match is: Undecaprenyl pyrophosphate synthetase family protein (TAIR:AT5G60510.1); Has 9017 Blast hits to 8995 proteins in 2779 species: Archae - 230; Bacteria - 5298; Metazoa - 197; Fungi - 223; Plants - 211; Viruses - 0; Other Eukaryotes - 2858 (source: NCBI BLink). & (gnl|cdd|36815 : 254.0) no description available & (gnl|cdd|29593 : 215.0) no description available & (reliability: 570.0) & (original description: no original description)'	'35.1':'not assigned.annotated':'Dehydrodolichyl diphosphate synthase CPT3 OS=Solanum lycopersicum (sp|k7wci9|cpt3_sollc : 314.0)'
Sbi_jg24998.t1	ptg000016l	6302779	6309194	-	101																													'35.2':'not assigned.unknown':' no hits & (original description: no original description)'	'35.2':'not assigned.not annotated':' no hits & (original description: none)'
Sbi_jg24999.t1	ptg000016l	6309248	6316450	+	724	AIM1_ARATH	Peroxisomal fatty acid beta-oxidation multifunctional protein AIM1 (Protein ABNORMAL INFLORESCENCE MERISTEM 1, AtAIM1) [Includes: Enoyl-CoA hydratase/3-2-trans-enoyl-CoA isomerase/3-hydroxybutyryl-CoA epimerase, EC 4.2.1.17, EC 5.1.2.3, EC 5.3.3.8; 3-hydroxyacyl-CoA dehydrogenase, EC 1.1.1.35 ]	Arabidopsis thaliana (Mouse-ear cress)	721	1052	0	A0A0K9QQ62_SPIOL	Uncharacterized protein	Spinacia oleracea (Spinach)	723	1222	0	XP_021862297.1	peroxisomal fatty acid beta-oxidation multifunctional protein AIM1	Spinacia oleracea	723	1222	0	K10527	enoyl-CoA hydratase/3-hydroxyacyl-CoA dehydrogenase [EC:4.2.1.17 1.1.1.35 1.1.1.211]	peroxisome [GO:0005777]; plant-type cell wall [GO:0009505]; plasma membrane [GO:0005886]; plasmodesma [GO:0009506]; 3-hydroxyacyl-CoA dehydrogenase activity [GO:0003857]; 3-hydroxybutyryl-CoA epimerase activity [GO:0008692]; delta(3)-delta(2)-enoyl-CoA isomerase activity [GO:0004165]; enoyl-CoA hydratase activity [GO:0004300]; NAD+ binding [GO:0070403]; fatty acid beta-oxidation [GO:0006635]; flower development [GO:0009908]; jasmonic acid biosynthetic process [GO:0009695]	fatty acid beta-oxidation [GO:0006635]; flower development [GO:0009908]; jasmonic acid biosynthetic process [GO:0009695]	3-hydroxyacyl-CoA dehydrogenase activity [GO:0003857]; 3-hydroxybutyryl-CoA epimerase activity [GO:0008692]; delta(3)-delta(2)-enoyl-CoA isomerase activity [GO:0004165]; enoyl-CoA hydratase activity [GO:0004300]; NAD+ binding [GO:0070403]	peroxisome [GO:0005777]; plant-type cell wall [GO:0009505]; plasma membrane [GO:0005886]; plasmodesma [GO:0009506]	GO:0003857; GO:0004165; GO:0004300; GO:0005777; GO:0005886; GO:0006635; GO:0008692; GO:0009505; GO:0009506; GO:0009695; GO:0009908; GO:0070403	IPR029045;IPR008927;IPR006108;IPR001753;IPR036291;IPR033346;IPR018376;IPR006176		GO:0006631;GO:0016491;GO:0016616;GO:0003824;GO:0005777;GO:0006635;GO:0070403	'11.9.4.9':'lipid metabolism.lipid degradation.beta-oxidation.multifunctional':'(at4g29010 : 1013.0) Functions in beta-oxidation of fatty acids, similar to CuMFP with L-3-hydroxyacyl-CoA hydrolyase , L-3-hydroxyacyl-dehydrogenase, D-3-hydroxyacyl-CoA epimerase, and 3, 2-enoyl-CoA isomerase activities; ABNORMAL INFLORESCENCE MERISTEM (AIM1); FUNCTIONS IN: enoyl-CoA hydratase activity; INVOLVED IN: multicellular organismal development, flower development, fatty acid beta-oxidation, seed germination; LOCATED IN: cell wall, peroxisome, chloroplast; EXPRESSED IN: 24 plant structures; EXPRESSED DURING: 13 growth stages; CONTAINS InterPro DOMAIN/s: Enoyl-CoA hydratase/isomerase, conserved site (InterPro:IPR018376), 3-hydroxyacyl-CoA dehydrogenase, conserved site (InterPro:IPR006180), 6-phosphogluconate dehydrogenase, C-terminal-like (InterPro:IPR008927), Dehydrogenase, multihelical (InterPro:IPR013328), NAD(P)-binding domain (InterPro:IPR016040), 3-hydroxyacyl-CoA dehydrogenase, NAD binding (InterPro:IPR006176), Crotonase, core (InterPro:IPR001753), 3-hydroxyacyl-CoA dehydrogenase, C-terminal (InterPro:IPR006108); BEST Arabidopsis thaliana protein match is: multifunctional protein 2 (TAIR:AT3G06860.1); Has 47636 Blast hits to 46241 proteins in 2477 species: Archae - 813; Bacteria - 30277; Metazoa - 2018; Fungi - 1063; Plants - 649; Viruses - 0; Other Eukaryotes - 12816 (source: NCBI BLink). & (q8w1l6|mfp_orysa : 986.0) Peroxisomal fatty acid beta-oxidation multifunctional protein (MFP) [Includes: Enoyl-CoA hydratase (EC 4.2.1.17); 3-2-trans-enoyl-CoA isomerase (EC 5.3.3.8); 3-hydroxybutyryl-CoA epimerase (EC 5.1.2.3); 3-hydroxyacyl-CoA dehydrogenase (E & (gnl|cdd|83754 : 449.0) no description available & (gnl|cdd|36896 : 375.0) no description available & (reliability: 2026.0) & (original description: no original description)'	'5.1.9.2.2':'Lipid metabolism.fatty acid metabolism.fatty acid degradation.core beta-oxidation.multifunctional enzyme (MFP)':'multifunctional enzyme (MFP)'
Sbi_jg25000.t1	ptg000016l	6318588	6320528	-	647							A0A0K9QQ72_SPIOL	Uncharacterized protein	Spinacia oleracea (Spinach)	610	855	0	XP_010688244.1	PREDICTED: uncharacterized protein LOC104902238	Beta vulgaris subsp. vulgaris	615	894	0											'35.2':'not assigned.unknown':'(at3g14900 : 482.0) unknown protein; FUNCTIONS IN: molecular_function unknown; INVOLVED IN: embryo development; LOCATED IN: chloroplast; EXPRESSED IN: 19 plant structures; EXPRESSED DURING: 13 growth stages; Has 17135 Blast hits to 10204 proteins in 644 species: Archae - 47; Bacteria - 1684; Metazoa - 5536; Fungi - 2506; Plants - 1043; Viruses - 361; Other Eukaryotes - 5958 (source: NCBI BLink). & (reliability: 964.0) & (original description: no original description)'	'35.2':'not assigned.not annotated':' no hits & (original description: none)'
Sbi_jg25000.t2	ptg000016l	6318588	6319010	-	141							A0A7C9CQW4_OPUST	Uncharacterized protein	Opuntia streptacantha (Prickly pear cactus) (Opuntia cardona)	611	157	4.3e-42	XP_021723620.1	uncharacterized protein LOC110690999	Chenopodium quinoa	615	166	4.15e-45											'35.2':'not assigned.unknown':'(at3g14900 : 106.0) unknown protein; FUNCTIONS IN: molecular_function unknown; INVOLVED IN: embryo development; LOCATED IN: chloroplast; EXPRESSED IN: 19 plant structures; EXPRESSED DURING: 13 growth stages; Has 17135 Blast hits to 10204 proteins in 644 species: Archae - 47; Bacteria - 1684; Metazoa - 5536; Fungi - 2506; Plants - 1043; Viruses - 361; Other Eukaryotes - 5958 (source: NCBI BLink). & (reliability: 212.0) & (original description: no original description)'	'35.2':'not assigned.not annotated':' no hits & (original description: none)'
Sbi_jg25001.t1	ptg000016l	6320636	6342344	-	629	TCX5_ARATH	Protein tesmin/TSO1-like CXC 5, AtTCX5	Arabidopsis thaliana (Mouse-ear cress)	603	532	0	A0A0K9QRU4_SPIOL	CRC domain-containing protein	Spinacia oleracea (Spinach)	586	884	0	XP_021862324.1	protein tesmin/TSO1-like CXC 5	Spinacia oleracea	586	884	0	K21776	protein lin-54	nucleus [GO:0005634]; DNA-binding transcription factor activity [GO:0003700]; metal ion binding [GO:0046872]; regulation of transcription, DNA-templated [GO:0006355]	regulation of transcription, DNA-templated [GO:0006355]	DNA-binding transcription factor activity [GO:0003700]; metal ion binding [GO:0046872]	nucleus [GO:0005634]	GO:0003700; GO:0005634; GO:0006355; GO:0046872	IPR033467;IPR028307;IPR005172	CRC domain		'27.3.17':'RNA.regulation of transcription.CPP(Zn),CPP1-related transcription factor family':'(at4g29000 : 394.0) Tesmin/TSO1-like CXC domain-containing protein; CONTAINS InterPro DOMAIN/s: Tesmin/TSO1-like, CXC (InterPro:IPR005172); BEST Arabidopsis thaliana protein match is: Tesmin/TSO1-like CXC domain-containing protein (TAIR:AT2G20110.1); Has 1016 Blast hits to 666 proteins in 93 species: Archae - 0; Bacteria - 0; Metazoa - 285; Fungi - 4; Plants - 322; Viruses - 0; Other Eukaryotes - 405 (source: NCBI BLink). & (gnl|cdd|36386 : 185.0) no description available & (reliability: 788.0) & (original description: no original description)'	'13.2.1.9.3':'Cell division.cell cycle organisation.cell cycle control.MuvB/DREAM regulatory complexes.component TCX5/6':'component TCX5/6 of MuvB/DREAM regulatory complexes'| '15.5.9':'RNA biosynthesis.transcriptional regulation.transcription factor (TCX/CPP)':'transcription factor (TCX/CPP)'
Sbi_jg25002.t1	ptg000016l	6346025	6354449	-	864	NCBP1_ARATH	Nuclear cap-binding protein subunit 1 (80 kDa nuclear cap-binding protein, AtCBP80, NCBP 80 kDa subunit) (Abscisic acid-hypersensitive protein 1, ABA-hypersensitive protein 1) (Protein ENSALADA)	Arabidopsis thaliana (Mouse-ear cress)	848	1147	0	A0A0K9QQ75_SPIOL	MIF4G domain-containing protein	Spinacia oleracea (Spinach)	865	1560	0	XP_021741489.1	nuclear cap-binding protein subunit 1-like	Chenopodium quinoa	862	1577	0	K12882	nuclear cap-binding protein subunit 1	mitochondrion [GO:0005739]; mRNA cap binding complex [GO:0005845]; nuclear cap binding complex [GO:0005846]; nucleus [GO:0005634]; mRNA binding [GO:0003729]; RNA cap binding [GO:0000339]; 7-methylguanosine mRNA capping [GO:0006370]; abscisic acid-activated signaling pathway involved in stomatal movement [GO:1901527]; alternative mRNA splicing, via spliceosome [GO:0000380]; defense response to virus [GO:0051607]; long-day photoperiodism, flowering [GO:0048574]; miRNA-mediated gene silencing [GO:0035195]; mRNA export from nucleus [GO:0006406]; mRNA splicing, via spliceosome [GO:0000398]; mRNA transcription by RNA polymerase II [GO:0042789]; nuclear-transcribed mRNA catabolic process [GO:0000956]; nuclear-transcribed mRNA catabolic process, nonsense-mediated decay [GO:0000184]; primary miRNA processing [GO:0031053]; response to abscisic acid [GO:0009737]; RNA splicing, via endonucleolytic cleavage and ligation [GO:0000394]	7-methylguanosine mRNA capping [GO:0006370]; abscisic acid-activated signaling pathway involved in stomatal movement [GO:1901527]; alternative mRNA splicing, via spliceosome [GO:0000380]; defense response to virus [GO:0051607]; long-day photoperiodism, flowering [GO:0048574]; miRNA-mediated gene silencing [GO:0035195]; mRNA export from nucleus [GO:0006406]; mRNA splicing, via spliceosome [GO:0000398]; mRNA transcription by RNA polymerase II [GO:0042789]; nuclear-transcribed mRNA catabolic process [GO:0000956]; nuclear-transcribed mRNA catabolic process, nonsense-mediated decay [GO:0000184]; primary miRNA processing [GO:0031053]; response to abscisic acid [GO:0009737]; RNA splicing, via endonucleolytic cleavage and ligation [GO:0000394]	mRNA binding [GO:0003729]; RNA cap binding [GO:0000339]	mitochondrion [GO:0005739]; mRNA cap binding complex [GO:0005845]; nuclear cap binding complex [GO:0005846]; nucleus [GO:0005634]	GO:0000184; GO:0000339; GO:0000380; GO:0000394; GO:0000398; GO:0000956; GO:0003729; GO:0005634; GO:0005739; GO:0005845; GO:0005846; GO:0006370; GO:0006406; GO:0009737; GO:0031053; GO:0035195; GO:0042789; GO:0048574; GO:0051607; GO:1901527	IPR016024;IPR015174;IPR003890;IPR015172;IPR027159		GO:0016070;GO:0003723;GO:0005515;GO:0000339;GO:0005846;GO:0006406	'29.2.3':'protein.synthesis.initiation':'(at2g13540 : 1009.0) Encodes a nuclear cap-binding protein that forms a heterodimeric complex with CBP20 and is involved in ABA signaling and flowering. Mutants are early flowering and exhibit hypersensitive response to ABA in germination inhibition.Loss of ABH1 function results in abnormal processing of mRNAs for several important floral regulators (FLC, CO, FLM). Analysis of loss of function mutations suggests a role in pri-miRNA processing and mRNA splicing. Note that two different mutant alleles were given the same name abh1-7 (Kuhn et al 2007; Kim et al 2008). To avoid confusion, abh1-7 described in Kim et al (2008) has been renamed abh1-107 (other names: ensalada-1, ens-1).; ABA HYPERSENSITIVE 1 (ABH1); CONTAINS InterPro DOMAIN/s: MIF4G-like, type 2 (InterPro:IPR015174), MIF4G-like, type 1 (InterPro:IPR015172), Armadillo-type fold (InterPro:IPR016024), MIF4G-like, type 3 (InterPro:IPR003890), MIF4-like, type 1/2/3 (InterPro:IPR016021); Has 514 Blast hits to 510 proteins in 229 species: Archae - 0; Bacteria - 96; Metazoa - 188; Fungi - 131; Plants - 55; Viruses - 0; Other Eukaryotes - 44 (source: NCBI BLink). & (gnl|cdd|36320 : 620.0) no description available & (gnl|cdd|87792 : 156.0) no description available & (reliability: 2018.0) & (original description: no original description)'	'16.3.1.3.1':'RNA processing.RNA export.receptor-mediated nuclear transport.RNA Cap-Binding Complex (CBC).component CBP80':'component CBP80 of CBP80-CBP20 mRNA Cap-Binding complex (CBC)'
Sbi_jg25003.t1	ptg000016l	6364013	6368635	-	475							A0A803MT80_CHEQI	Integrase catalytic domain-containing protein	Chenopodium quinoa (Quinoa)	790	197	8.57e-52	XP_021773518.1	uncharacterized protein LOC110737466	Chenopodium quinoa	635	215	7.55e-59								IPR005162	Retrotransposon gag domain		'35.2':'not assigned.unknown':' no hits & (original description: no original description)'	'35.2':'not assigned.not annotated':' no hits & (original description: none)'
Sbi_jg25004.t1	ptg000016l	6388354	6392775	-	363	EWS_HUMAN	RNA-binding protein EWS (EWS oncogene) (Ewing sarcoma breakpoint region 1 protein)	Homo sapiens (Human)	656	52	5.67e-06	A0A0K9RRV3_SPIOL	RanBP2-type domain-containing protein	Spinacia oleracea (Spinach)	352	458	1.35e-158	XP_021741490.1	transcription initiation factor TFIID subunit 15b-like isoform X1	Chenopodium quinoa	360	491	5.19e-171			Cajal body [GO:0015030]; cytoplasm [GO:0005737]; nucleolus [GO:0005730]; nucleoplasm [GO:0005654]; nucleus [GO:0005634]; plasma membrane [GO:0005886]; calmodulin binding [GO:0005516]; identical protein binding [GO:0042802]; metal ion binding [GO:0046872]; RNA binding [GO:0003723]; transcription coregulator activity [GO:0003712]		calmodulin binding [GO:0005516]; identical protein binding [GO:0042802]; metal ion binding [GO:0046872]; RNA binding [GO:0003723]; transcription coregulator activity [GO:0003712]	Cajal body [GO:0015030]; cytoplasm [GO:0005737]; nucleolus [GO:0005730]; nucleoplasm [GO:0005654]; nucleus [GO:0005634]; plasma membrane [GO:0005886]	GO:0003712; GO:0003723; GO:0005516; GO:0005634; GO:0005654; GO:0005730; GO:0005737; GO:0005886; GO:0015030; GO:0042802; GO:0046872	IPR001876;IPR034870;IPR036443	TAF15/EWS/TLS family	GO:0003723;GO:0006355	'35.2':'not assigned.unknown':' no hits & (original description: no original description)'	'35.2':'not assigned.not annotated':' no hits & (original description: none)'
Sbi_jg25005.t1	ptg000016l	6396609	6403556	+	493	PLST2_ARATH	Probable plastidic glucose transporter 2	Arabidopsis thaliana (Mouse-ear cress)	493	699	0	A0A0K9RDQ9_SPIOL	MFS domain-containing protein	Spinacia oleracea (Spinach)	465	819	0	XP_019107002.1	PREDICTED: probable plastidic glucose transporter 2 isoform X1	Beta vulgaris subsp. vulgaris	496	869	0			chloroplast membrane [GO:0031969]; integral component of membrane [GO:0016021]; membrane [GO:0016020]; hexose transmembrane transporter activity [GO:0015149]; monosaccharide transmembrane transport [GO:0015749]	monosaccharide transmembrane transport [GO:0015749]	hexose transmembrane transporter activity [GO:0015149]	chloroplast membrane [GO:0031969]; integral component of membrane [GO:0016021]; membrane [GO:0016020]	GO:0015149; GO:0015749; GO:0016020; GO:0016021; GO:0031969	IPR003663;IPR045263;IPR005828;IPR005829;IPR020846;IPR036259	Sugar/inositol transporter;Glucose transporter GLUT;Sugar transporter, conserved site;Major facilitator superfamily domain;MFS transporter superfamily	GO:0016020;GO:0022857;GO:0055085;GO:0016021	'34.2':'transport.sugars':'(at1g67300 : 659.0) Major facilitator superfamily protein; FUNCTIONS IN: carbohydrate transmembrane transporter activity, sugar:hydrogen symporter activity; INVOLVED IN: transport, transmembrane transport; LOCATED IN: integral to membrane, membrane; EXPRESSED IN: 22 plant structures; EXPRESSED DURING: 13 growth stages; CONTAINS InterPro DOMAIN/s: Sugar transporter, conserved site (InterPro:IPR005829), Major facilitator superfamily (InterPro:IPR020846), General substrate transporter (InterPro:IPR005828), Sugar/inositol transporter (InterPro:IPR003663), Major facilitator superfamily, general substrate transporter (InterPro:IPR016196); BEST Arabidopsis thaliana protein match is: Major facilitator superfamily protein (TAIR:AT1G79820.2); Has 35333 Blast hits to 34131 proteins in 2444 species: Archae - 798; Bacteria - 22429; Metazoa - 974; Fungi - 991; Plants - 531; Viruses - 0; Other Eukaryotes - 9610 (source: NCBI BLink). & (gnl|cdd|35475 : 259.0) no description available & (gnl|cdd|84502 : 245.0) no description available & (q41144|stc_ricco : 119.0) Sugar carrier protein C - Ricinus communis (Castor bean) & (reliability: 1318.0) & (original description: no original description)'	'24.2.2.1.1':'Solute transport.carrier-mediated transport.MFS superfamily.SP family.hexose transporter (SGB/GlcT)':'hexose transporter (SGB/GlcT)'
Sbi_jg25006.t1	ptg000016l	6406704	6409287	-	471	CDKF1_ARATH	Cyclin-dependent kinase F-1, CDKF;1, EC 2.7.11.22, EC 2.7.11.23 (CDK-activating kinase 1-At, CAK1-At)	Arabidopsis thaliana (Mouse-ear cress)	479	610	0	A0A0K9RFR6_SPIOL	Protein kinase domain-containing protein	Spinacia oleracea (Spinach)	478	804	0	XP_021862328.1	cyclin-dependent kinase F-1	Spinacia oleracea	478	804	0			cytoplasm [GO:0005737]; mediator complex [GO:0016592]; nucleus [GO:0005634]; ATP binding [GO:0005524]; cyclin-dependent protein kinase activating kinase activity [GO:0019912]; cyclin-dependent protein serine/threonine kinase activity [GO:0004693]; protein serine kinase activity [GO:0106310]; protein serine/threonine kinase activity [GO:0004674]; RNA polymerase II CTD heptapeptide repeat kinase activity [GO:0008353]; cell cycle [GO:0007049]; cell division [GO:0051301]; maintenance of root meristem identity [GO:0010078]; protein phosphorylation [GO:0006468]; regulation of cyclin-dependent protein serine/threonine kinase activity [GO:0000079]	cell cycle [GO:0007049]; cell division [GO:0051301]; maintenance of root meristem identity [GO:0010078]; protein phosphorylation [GO:0006468]; regulation of cyclin-dependent protein serine/threonine kinase activity [GO:0000079]	ATP binding [GO:0005524]; cyclin-dependent protein kinase activating kinase activity [GO:0019912]; cyclin-dependent protein serine/threonine kinase activity [GO:0004693]; protein serine kinase activity [GO:0106310]; protein serine/threonine kinase activity [GO:0004674]; RNA polymerase II CTD heptapeptide repeat kinase activity [GO:0008353]	cytoplasm [GO:0005737]; mediator complex [GO:0016592]; nucleus [GO:0005634]	GO:0000079; GO:0004674; GO:0004693; GO:0005524; GO:0005634; GO:0005737; GO:0006468; GO:0007049; GO:0008353; GO:0010078; GO:0016592; GO:0019912; GO:0051301; GO:0106310	IPR000719;IPR017441;IPR008271;IPR011009	Protein kinase domain;Protein kinase, ATP binding site	GO:0004672;GO:0005524;GO:0006468	'31.3':'cell.cycle':'(at4g28980 : 600.0) Encodes a CDK-activating kinase that regulates root initial cell differentiation. Phosphorylates CDKD2 and CDKD3, but not CDKD1. Controls CDK activities and basal transcription.; CDK-activating kinase 1AT (CAK1AT); CONTAINS InterPro DOMAIN/s: Protein kinase, ATP binding site (InterPro:IPR017441), Serine/threonine-protein kinase domain (InterPro:IPR002290), Serine/threonine-protein kinase-like domain (InterPro:IPR017442), Serine/threonine-protein kinase, active site (InterPro:IPR008271), Protein kinase-like domain (InterPro:IPR011009), Protein kinase, catalytic domain (InterPro:IPR000719), Tyrosine-protein kinase, catalytic domain (InterPro:IPR020635); BEST Arabidopsis thaliana protein match is: cyclin-dependent kinase D1;3 (TAIR:AT1G18040.1); Has 87352 Blast hits to 72841 proteins in 3452 species: Archae - 58; Bacteria - 8929; Metazoa - 34591; Fungi - 11921; Plants - 15740; Viruses - 134; Other Eukaryotes - 15979 (source: NCBI BLink). & (gnl|cdd|35814 : 166.0) no description available & (gnl|cdd|29142 : 144.0) no description available & (p29618|cdc21_orysa : 115.0) Cell division control protein 2 homolog 1 (EC 2.7.11.22) - Oryza sativa (Rice) & (reliability: 1200.0) & (original description: no original description)'	'13.2.1.2.6':'Cell division.cell cycle organisation.cell cycle control.CYCLIN-dependent protein kinase complex.catalytic component CDKF':'catalytic component CDKF of cyclin-dependent kinase complex'| '18.4.3.1.6':'Protein modification.phosphorylation.CMGC protein kinase superfamily.CDK protein kinase families.protein kinase (CDKF/CDK20)':'protein kinase (CDKF/CDK20)'
Sbi_jg25007.t1	ptg000016l	6417012	6419963	-	210	RAC7_ARATH	Rac-like GTP-binding protein ARAC7 (GTPase protein ROP9)	Arabidopsis thaliana (Mouse-ear cress)	209	382	7.48e-136	A0A7C8ZA45_OPUST	Uncharacterized protein	Opuntia streptacantha (Prickly pear cactus) (Opuntia cardona)	209	416	1.22e-146	XP_010688252.1	rac-like GTP-binding protein ARAC7	Beta vulgaris subsp. vulgaris	208	419	7.95e-148	K04392	Ras-related C3 botulinum toxin substrate 1	cell cortex [GO:0005938]; cell projection [GO:0042995]; cytoplasmic vesicle [GO:0031410]; cytoskeleton [GO:0005856]; nucleus [GO:0005634]; plasma membrane [GO:0005886]; GTP binding [GO:0005525]; GTPase activity [GO:0003924]; protein kinase binding [GO:0019901]; abscisic acid-activated signaling pathway [GO:0009738]; actin filament organization [GO:0007015]; cortical cytoskeleton organization [GO:0030865]; establishment or maintenance of cell polarity [GO:0007163]; regulation of actin cytoskeleton organization [GO:0032956]; regulation of cell shape [GO:0008360]; small GTPase mediated signal transduction [GO:0007264]	abscisic acid-activated signaling pathway [GO:0009738]; actin filament organization [GO:0007015]; cortical cytoskeleton organization [GO:0030865]; establishment or maintenance of cell polarity [GO:0007163]; regulation of actin cytoskeleton organization [GO:0032956]; regulation of cell shape [GO:0008360]; small GTPase mediated signal transduction [GO:0007264]	GTP binding [GO:0005525]; GTPase activity [GO:0003924]; protein kinase binding [GO:0019901]	cell cortex [GO:0005938]; cell projection [GO:0042995]; cytoplasmic vesicle [GO:0031410]; cytoskeleton [GO:0005856]; nucleus [GO:0005634]; plasma membrane [GO:0005886]	GO:0003924; GO:0005525; GO:0005634; GO:0005856; GO:0005886; GO:0005938; GO:0007015; GO:0007163; GO:0007264; GO:0008360; GO:0009738; GO:0019901; GO:0030865; GO:0031410; GO:0032956; GO:0042995	IPR027417;IPR001806;IPR003578;IPR005225	Small GTPase;Small GTPase Rho	GO:0003924;GO:0005525;GO:0007264	'30.5':'signalling.G-proteins':'(at4g28950 : 361.0) A member of ROP GTPase gene family.; RHO-related protein from plants 9 (ROP9); FUNCTIONS IN: GTP binding; INVOLVED IN: protein transport, small GTPase mediated signal transduction; LOCATED IN: plasma membrane; EXPRESSED IN: 16 plant structures; EXPRESSED DURING: 11 growth stages; CONTAINS InterPro DOMAIN/s: Ras GTPase (InterPro:IPR001806), Small GTP-binding protein (InterPro:IPR005225), Ras (InterPro:IPR013753), Ras small GTPase, Rab type (InterPro:IPR003579), Ras small GTPase, Ras type (InterPro:IPR003577), Small GTPase, Rho type (InterPro:IPR003578); BEST Arabidopsis thaliana protein match is: RHO-related protein from plants 10 (TAIR:AT3G48040.1); Has 24641 Blast hits to 24616 proteins in 674 species: Archae - 9; Bacteria - 56; Metazoa - 12738; Fungi - 3855; Plants - 2680; Viruses - 20; Other Eukaryotes - 5283 (source: NCBI BLink). & (q68y52|rac2_orysa : 341.0) Rac-like GTP-binding protein 2 (OsRac2) - Oryza sativa (Rice) & (gnl|cdd|58016 : 320.0) no description available & (gnl|cdd|35614 : 281.0) no description available & (reliability: 722.0) & (original description: no original description)'	'27.5.1':'Multi-process regulation.ROP-GTPase regulatory system.small GTPase (ROP)':'small GTPase (ROP)'
Sbi_jg25008.t1	ptg000016l	6436607	6442754	-	411	BH068_ARATH	Transcription factor bHLH68 (Basic helix-loop-helix protein 68, AtbHLH68, bHLH 68) (Transcription factor EN 60) (bHLH transcription factor bHLH068)	Arabidopsis thaliana (Mouse-ear cress)	407	214	3.91e-64	A0A7C9AJT1_OPUST	BHLH domain-containing protein	Opuntia streptacantha (Prickly pear cactus) (Opuntia cardona)	391	423	1.97e-143	XP_010688253.1	PREDICTED: transcription factor bHLH68	Beta vulgaris subsp. vulgaris	396	446	5.36e-152			nucleus [GO:0005634]; DNA-binding transcription factor activity [GO:0003700]; DNA-binding transcription factor activity, RNA polymerase II-specific [GO:0000981]; protein dimerization activity [GO:0046983]; RNA polymerase II cis-regulatory region sequence-specific DNA binding [GO:0000978]; regulation of transcription by RNA polymerase II [GO:0006357]; regulation of transcription, DNA-templated [GO:0006355]; response to abscisic acid [GO:0009737]	regulation of transcription by RNA polymerase II [GO:0006357]; regulation of transcription, DNA-templated [GO:0006355]; response to abscisic acid [GO:0009737]	DNA-binding transcription factor activity [GO:0003700]; DNA-binding transcription factor activity, RNA polymerase II-specific [GO:0000981]; protein dimerization activity [GO:0046983]; RNA polymerase II cis-regulatory region sequence-specific DNA binding [GO:0000978]	nucleus [GO:0005634]	GO:0000978; GO:0000981; GO:0003700; GO:0005634; GO:0006355; GO:0006357; GO:0009737; GO:0046983	IPR036638;IPR045239;IPR011598		GO:0046983	'17.5.3':'hormone metabolism.ethylene.induced-regulated-responsive-activated':'(at4g29100 : 196.0) basic helix-loop-helix (bHLH) DNA-binding superfamily protein; FUNCTIONS IN: sequence-specific DNA binding transcription factor activity; INVOLVED IN: regulation of transcription; LOCATED IN: nucleus; EXPRESSED IN: 22 plant structures; EXPRESSED DURING: 10 growth stages; CONTAINS InterPro DOMAIN/s: Helix-loop-helix DNA-binding domain (InterPro:IPR001092), Helix-loop-helix DNA-binding (InterPro:IPR011598); BEST Arabidopsis thaliana protein match is: basic helix-loop-helix (bHLH) DNA-binding superfamily protein (TAIR:AT2G20100.1); Has 1864 Blast hits to 1723 proteins in 84 species: Archae - 0; Bacteria - 0; Metazoa - 76; Fungi - 29; Plants - 923; Viruses - 0; Other Eukaryotes - 836 (source: NCBI BLink). & (reliability: 392.0) & (original description: no original description)'	'15.5.30':'RNA biosynthesis.transcriptional regulation.transcription factor (bHLH)':'transcription factor (bHLH)'
Sbi_jg25009.t1	ptg000016l	6459123	6460633	+	123																													'35.2':'not assigned.unknown':' no hits & (original description: no original description)'	'35.2':'not assigned.not annotated':' no hits & (original description: none)'
Sbi_jg25010.t1	ptg000016l	6499300	6521188	+	486	MFDR_ARATH	NADPH:adrenodoxin oxidoreductase, mitochondrial, Adrenodoxin reductase, EC 1.18.1.6 (Mitochondrial ferredoxin reductase, AtMFDR)	Arabidopsis thaliana (Mouse-ear cress)	483	632	0	A0A0K9QEH1_SPIOL	NADPH:adrenodoxin oxidoreductase, mitochondrial, EC 1.18.1.6	Spinacia oleracea (Spinach)	487	816	0	XP_021723605.1	NADPH:adrenodoxin oxidoreductase, mitochondrial isoform X1	Chenopodium quinoa	486	835	0	K00528	ferredoxin/flavodoxin---NADP+ reductase [EC:1.18.1.2 1.19.1.1]	mitochondrion [GO:0005739]; plasma membrane [GO:0005886]; flavin adenine dinucleotide binding [GO:0050660]; NADPH-adrenodoxin reductase activity [GO:0015039]; oxidoreductase activity [GO:0016491]; oxidoreductase activity, acting on iron-sulfur proteins as donors, NAD or NADP as acceptor [GO:0016731]; biotin biosynthetic process [GO:0009102]; electron transport chain [GO:0022900]	biotin biosynthetic process [GO:0009102]; electron transport chain [GO:0022900]	flavin adenine dinucleotide binding [GO:0050660]; NADPH-adrenodoxin reductase activity [GO:0015039]; oxidoreductase activity [GO:0016491]; oxidoreductase activity, acting on iron-sulfur proteins as donors, NAD or NADP as acceptor [GO:0016731]	mitochondrion [GO:0005739]; plasma membrane [GO:0005886]	GO:0005739; GO:0005886; GO:0009102; GO:0015039; GO:0016491; GO:0016731; GO:0022900; GO:0050660	IPR021163;IPR036188;IPR023753		GO:0016491	'1.1.5.3':'PS.lightreaction.other electron carrier (ox/red).ferredoxin reductase':'(at4g32360 : 602.0) Pyridine nucleotide-disulphide oxidoreductase family protein; FUNCTIONS IN: electron carrier activity, binding, catalytic activity; INVOLVED IN: metabolic process; LOCATED IN: plasma membrane; EXPRESSED IN: 22 plant structures; EXPRESSED DURING: 13 growth stages; CONTAINS InterPro DOMAIN/s: FAD-dependent pyridine nucleotide-disulphide oxidoreductase (InterPro:IPR013027), Adrenodoxin reductase (InterPro:IPR000759), NAD(P)-binding domain (InterPro:IPR016040); BEST Arabidopsis thaliana protein match is: NADH-dependent glutamate synthase 1 (TAIR:AT5G53460.3); Has 9342 Blast hits to 9327 proteins in 2028 species: Archae - 136; Bacteria - 6683; Metazoa - 218; Fungi - 274; Plants - 105; Viruses - 0; Other Eukaryotes - 1926 (source: NCBI BLink). & (gnl|cdd|37011 : 489.0) no description available & (gnl|cdd|30839 : 141.0) no description available & (reliability: 1204.0) & (original description: no original description)'	'7.11.2.1.6':'Coenzyme metabolism.iron-sulfur cluster assembly machinery.mitochondrial ISC system.assembly phase.adrenodoxin oxidoreductase (FDXR)':'adrenodoxin oxidoreductase of mitochondrial ISC system assembly phase'
Sbi_jg25010.t2	ptg000016l	6499300	6514379	+	194	MFDR_ARATH	NADPH:adrenodoxin oxidoreductase, mitochondrial, Adrenodoxin reductase, EC 1.18.1.6 (Mitochondrial ferredoxin reductase, AtMFDR)	Arabidopsis thaliana (Mouse-ear cress)	483	258	2.06e-83	A0A7C9E5Z2_OPUST	Adrenodoxin-NADP(+) reductase, EC 1.18.1.6	Opuntia streptacantha (Prickly pear cactus) (Opuntia cardona)	266	304	5.57e-102	KNA05656.1	hypothetical protein SOVF_188300 isoform B	Spinacia oleracea	235	298	1.13e-99	K00528	ferredoxin/flavodoxin---NADP+ reductase [EC:1.18.1.2 1.19.1.1]	mitochondrion [GO:0005739]; plasma membrane [GO:0005886]; flavin adenine dinucleotide binding [GO:0050660]; NADPH-adrenodoxin reductase activity [GO:0015039]; oxidoreductase activity [GO:0016491]; oxidoreductase activity, acting on iron-sulfur proteins as donors, NAD or NADP as acceptor [GO:0016731]; biotin biosynthetic process [GO:0009102]; electron transport chain [GO:0022900]	biotin biosynthetic process [GO:0009102]; electron transport chain [GO:0022900]	flavin adenine dinucleotide binding [GO:0050660]; NADPH-adrenodoxin reductase activity [GO:0015039]; oxidoreductase activity [GO:0016491]; oxidoreductase activity, acting on iron-sulfur proteins as donors, NAD or NADP as acceptor [GO:0016731]	mitochondrion [GO:0005739]; plasma membrane [GO:0005886]	GO:0005739; GO:0005886; GO:0009102; GO:0015039; GO:0016491; GO:0016731; GO:0022900; GO:0050660	IPR023753;IPR036188		GO:0016491	'1.1.5.3':'PS.lightreaction.other electron carrier (ox/red).ferredoxin reductase':'(at4g32360 : 259.0) Pyridine nucleotide-disulphide oxidoreductase family protein; FUNCTIONS IN: electron carrier activity, binding, catalytic activity; INVOLVED IN: metabolic process; LOCATED IN: plasma membrane; EXPRESSED IN: 22 plant structures; EXPRESSED DURING: 13 growth stages; CONTAINS InterPro DOMAIN/s: FAD-dependent pyridine nucleotide-disulphide oxidoreductase (InterPro:IPR013027), Adrenodoxin reductase (InterPro:IPR000759), NAD(P)-binding domain (InterPro:IPR016040); BEST Arabidopsis thaliana protein match is: NADH-dependent glutamate synthase 1 (TAIR:AT5G53460.3); Has 9342 Blast hits to 9327 proteins in 2028 species: Archae - 136; Bacteria - 6683; Metazoa - 218; Fungi - 274; Plants - 105; Viruses - 0; Other Eukaryotes - 1926 (source: NCBI BLink). & (gnl|cdd|37011 : 220.0) no description available & (reliability: 518.0) & (original description: no original description)'	'7.11.2.1.6':'Coenzyme metabolism.iron-sulfur cluster assembly machinery.mitochondrial ISC system.assembly phase.adrenodoxin oxidoreductase (FDXR)':'adrenodoxin oxidoreductase of mitochondrial ISC system assembly phase'
Sbi_jg25011.t1	ptg000016l	6523611	6526112	+	139																													'35.2':'not assigned.unknown':' no hits & (original description: no original description)'	'35.2':'not assigned.not annotated':' no hits & (original description: none)'
Sbi_jg25012.t1	ptg000016l	6540146	6543904	+	277	IAA27_ARATH	Auxin-responsive protein IAA27 (Auxin-induced protein 27) (Indoleacetic acid-induced protein 27) (Phytochrome-associated protein 2)	Arabidopsis thaliana (Mouse-ear cress)	305	259	6.67e-85	A0A0K9QSX7_SPIOL	Auxin-responsive protein	Spinacia oleracea (Spinach)	283	399	8.39e-138	XP_021741474.1	auxin-responsive protein IAA27-like isoform X2	Chenopodium quinoa	282	415	8.93e-144	K14484	auxin-responsive protein IAA	nucleus [GO:0005634]; DNA-binding transcription factor activity [GO:0003700]; identical protein binding [GO:0042802]; transcription cis-regulatory region binding [GO:0000976]; auxin-activated signaling pathway [GO:0009734]; response to auxin [GO:0009733]	auxin-activated signaling pathway [GO:0009734]; response to auxin [GO:0009733]	DNA-binding transcription factor activity [GO:0003700]; identical protein binding [GO:0042802]; transcription cis-regulatory region binding [GO:0000976]	nucleus [GO:0005634]	GO:0000976; GO:0003700; GO:0005634; GO:0009733; GO:0009734; GO:0042802	IPR003311;IPR000270;IPR033389	AUX/IAA protein;PB1 domain;AUX/IAA domain	GO:0005634;GO:0006355;GO:0005515	'30.11':'signalling.light':'(at4g29080 : 239.0) phytochrome-associated protein 2 (PAP2); phytochrome-associated protein 2 (PAP2); FUNCTIONS IN: sequence-specific DNA binding transcription factor activity; INVOLVED IN: response to auxin stimulus, regulation of translation; LOCATED IN: intracellular, nucleus; EXPRESSED IN: 22 plant structures; EXPRESSED DURING: 13 growth stages; CONTAINS InterPro DOMAIN/s: Aux/IAA-ARF-dimerisation (InterPro:IPR011525), AUX/IAA protein (InterPro:IPR003311); BEST Arabidopsis thaliana protein match is: indoleacetic acid-induced protein 8 (TAIR:AT2G22670.4); Has 2237 Blast hits to 2234 proteins in 81 species: Archae - 0; Bacteria - 0; Metazoa - 1; Fungi - 0; Plants - 2235; Viruses - 0; Other Eukaryotes - 1 (source: NCBI BLink). & (gnl|cdd|66035 : 214.0) no description available & (q6at33|iaa19_orysa : 189.0) Auxin-responsive protein IAA19 (Indoleacetic acid-induced protein 19) - Oryza sativa (Rice) & (reliability: 478.0) & (original description: no original description)'	'11.2.2.2':'Phytohormone action.auxin.perception and signal transduction.transcriptional repressor (IAA/AUX)':'transcriptional repressor (IAA/AUX)'
Sbi_jg25013.t1	ptg000016l	6546122	6551649	+	214	METL5_DANRE	rRNA N6-adenosine-methyltransferase METTL5, EC 2.1.1.- (Methyltransferase-like protein 5)	Danio rerio (Zebrafish) (Brachydanio rerio)	207	231	4.13e-76	A0A0K9QMW2_SPIOL	MTS domain-containing protein	Spinacia oleracea (Spinach)	213	390	2.9e-136	XP_021723603.1	methyltransferase-like protein 5	Chenopodium quinoa	213	397	4.46e-139	K24418	rRNA N6-adenosine-methyltransferase METTL5	anchoring junction [GO:0070161]; cell projection [GO:0042995]; nucleus [GO:0005634]; postsynapse [GO:0098794]; presynapse [GO:0098793]; nucleic acid binding [GO:0003676]; rRNA (adenine-N6-)-methyltransferase activity [GO:0008988]; S-adenosyl-L-methionine binding [GO:1904047]; transferase activity [GO:0016740]; positive regulation of translation [GO:0045727]; rRNA methylation [GO:0031167]; stem cell differentiation [GO:0048863]	positive regulation of translation [GO:0045727]; rRNA methylation [GO:0031167]; stem cell differentiation [GO:0048863]	nucleic acid binding [GO:0003676]; rRNA (adenine-N6-)-methyltransferase activity [GO:0008988]; S-adenosyl-L-methionine binding [GO:1904047]; transferase activity [GO:0016740]	anchoring junction [GO:0070161]; cell projection [GO:0042995]; nucleus [GO:0005634]; postsynapse [GO:0098794]; presynapse [GO:0098793]	GO:0003676; GO:0005634; GO:0008988; GO:0016740; GO:0031167; GO:0042995; GO:0045727; GO:0048863; GO:0070161; GO:0098793; GO:0098794; GO:1904047	IPR007848;IPR002052;IPR029063	Methyltransferase small domain	GO:0008168;GO:0003676;GO:0032259	'27.3.67':'RNA.regulation of transcription.putative transcription regulator':'(at4g28830 : 298.0) S-adenosyl-L-methionine-dependent methyltransferases superfamily protein; FUNCTIONS IN: methyltransferase activity, nucleic acid binding; INVOLVED IN: methylation; LOCATED IN: cellular_component unknown; EXPRESSED IN: 17 plant structures; EXPRESSED DURING: 7 growth stages; CONTAINS InterPro DOMAIN/s: Putative RNA methylase (InterPro:IPR000241), DNA methylase, N-6 adenine-specific, conserved site (InterPro:IPR002052); Has 3586 Blast hits to 3586 proteins in 1312 species: Archae - 213; Bacteria - 2970; Metazoa - 118; Fungi - 5; Plants - 52; Viruses - 0; Other Eukaryotes - 228 (source: NCBI BLink). & (gnl|cdd|38630 : 224.0) no description available & (gnl|cdd|32444 : 178.0) no description available & (reliability: 596.0) & (original description: no original description)'	'35.2':'not assigned.not annotated':' no hits & (original description: none)'
Sbi_jg25014.t1	ptg000016l	6552683	6557335	-	1018	PETS_ARATH	Polyprotein of EF-Ts, chloroplastic, 150 kDa pro-protein (Protein EMBRYO DEFECTIVE 2726) [Cleaved into: Plastid-specific ribosomal protein-7, chloroplastic; Elongation factor Ts, chloroplastic, EF-Ts ]	Arabidopsis thaliana (Mouse-ear cress)	953	1043	0	A0A0K9QMW4_SPIOL	Elongation factor Ts, mitochondrial, EF-Ts, EF-TsMt	Spinacia oleracea (Spinach)	1001	1476	0	XP_021741469.1	uncharacterized protein LOC110707738 isoform X1	Chenopodium quinoa	1028	1531	0	K02357	elongation factor Ts	chloroplast [GO:0009507]; chloroplast envelope [GO:0009941]; chloroplast ribosome [GO:0043253]; chloroplast stroma [GO:0009570]; mitochondrion [GO:0005739]; plasma membrane [GO:0005886]; mRNA binding [GO:0003729]; polysome binding [GO:1905538]; translation elongation factor activity [GO:0003746]; translation elongation factor binding [GO:0061770]; translational elongation [GO:0006414]	translational elongation [GO:0006414]	mRNA binding [GO:0003729]; polysome binding [GO:1905538]; translation elongation factor activity [GO:0003746]; translation elongation factor binding [GO:0061770]	chloroplast [GO:0009507]; chloroplast envelope [GO:0009941]; chloroplast ribosome [GO:0043253]; chloroplast stroma [GO:0009570]; mitochondrion [GO:0005739]; plasma membrane [GO:0005886]	GO:0003729; GO:0003746; GO:0005739; GO:0005886; GO:0006414; GO:0009507; GO:0009570; GO:0009941; GO:0043253; GO:0061770; GO:1905538	IPR001816;IPR009060;IPR036402;IPR018101;IPR012340;IPR014039;IPR003029;IPR022967	Translation elongation factor EFTs/EF1B;Elongation factor Ts, dimerisation domain superfamily;Translation elongation factor Ts, conserved site;Translation elongation factor EFTs/EF1B, dimerisation;S1 domain	GO:0003746;GO:0006414;GO:0005515;GO:0003676	'29.2.4':'protein.synthesis.elongation':'(at4g29060 : 853.0) embryo defective 2726 (emb2726); FUNCTIONS IN: RNA binding, translation elongation factor activity; INVOLVED IN: translational elongation, response to cadmium ion, embryo development ending in seed dormancy; LOCATED IN: chloroplast; EXPRESSED IN: 24 plant structures; EXPRESSED DURING: 14 growth stages; CONTAINS InterPro DOMAIN/s: Nucleic acid-binding, OB-fold (InterPro:IPR012340), Ubiquitin-associated/translation elongation factor EF1B, N-terminal (InterPro:IPR000449), Ribosomal protein S1, RNA-binding domain (InterPro:IPR003029), Translation elongation factor EFTs/EF1B (InterPro:IPR001816), Translation elongation factor EFTs/EF1B, dimerisation (InterPro:IPR014039), Nucleic acid-binding, OB-fold-like (InterPro:IPR016027), Translation elongation factor Ts, conserved site (InterPro:IPR018101), UBA-like (InterPro:IPR009060); BEST Arabidopsis thaliana protein match is: translation elongation factor Ts (EF-Ts), putative (TAIR:AT4G11120.1); Has 35333 Blast hits to 34131 proteins in 2444 species: Archae - 798; Bacteria - 22429; Metazoa - 974; Fungi - 991; Plants - 531; Viruses - 0; Other Eukaryotes - 9610 (source: NCBI BLink). & (gnl|cdd|84085 : 294.0) no description available & (gnl|cdd|36289 : 212.0) no description available & (reliability: 1706.0) & (original description: no original description)'	'17.6.4.2':'Protein biosynthesis.organelle machinery.translation elongation.elongation factor (EF-Ts)':'translation elongation factor (EF-Ts)'
Sbi_jg25015.t1	ptg000016l	6604542	6604874	+	111							A0A0K9QUM1_SPIOL	BED-type domain-containing protein	Spinacia oleracea (Spinach)	206	103	3.41e-25	XP_021839662.1	zinc finger BED domain-containing protein RICESLEEPER 3-like	Spinacia oleracea	206	103	7.63e-25								IPR003656		GO:0003677	'35.2':'not assigned.unknown':' no hits & (original description: no original description)'	'35.2':'not assigned.not annotated':' no hits & (original description: none)'
Sbi_jg25016.t1	ptg000016l	6611524	6616225	+	187	SPER1_ARATH	Protein SPEAR1 (SPL-like, EAR-containing protein 1) (TCP interactor containing EAR motif protein 2)	Arabidopsis thaliana (Mouse-ear cress)	178	112	1.46e-30	A0A7C8ZMS8_OPUST	Uncharacterized protein	Opuntia streptacantha (Prickly pear cactus) (Opuntia cardona)	187	155	1.76e-44	XP_010688266.1	protein SPEAR3	Beta vulgaris subsp. vulgaris	199	235	1.89e-75			DNA-binding transcription factor activity [GO:0003700]; negative regulation of transcription, DNA-templated [GO:0045892]	negative regulation of transcription, DNA-templated [GO:0045892]	DNA-binding transcription factor activity [GO:0003700]		GO:0003700; GO:0045892	IPR040356	SPEAR family	GO:0003700	'35.2':'not assigned.unknown':'(at4g28840 : 87.8) unknown protein; FUNCTIONS IN: molecular_function unknown; INVOLVED IN: biological_process unknown; LOCATED IN: chloroplast; BEST Arabidopsis thaliana protein match is: unknown protein (TAIR:AT2G20080.1); Has 71 Blast hits to 69 proteins in 15 species: Archae - 0; Bacteria - 0; Metazoa - 2; Fungi - 0; Plants - 67; Viruses - 0; Other Eukaryotes - 2 (source: NCBI BLink). & (reliability: 175.6) & (original description: no original description)'	'15.5.51.4':'RNA biosynthesis.transcriptional regulation.transcriptional repression.transcriptional repressor (TIE/SPL)':'transcriptional repressor (TIE/SPL)'
Sbi_jg25017.t1	ptg000016l	6630189	6631941	-	110																													'35.2':'not assigned.unknown':' no hits & (original description: no original description)'	'35.2':'not assigned.not annotated':' no hits & (original description: none)'
Sbi_jg25018.t1	ptg000016l	6696136	6698305	-	218	SPER3_ARATH	Protein SPEAR3 (SPL-like, EAR-containing protein 3) (TCP interactor containing EAR motif protein 1)	Arabidopsis thaliana (Mouse-ear cress)	193	70.9	6.32e-14	A0A2U1PFK8_ARTAN	Uncharacterized protein	Artemisia annua (Sweet wormwood)	183	88.6	4.41e-18	KMT03136.1	hypothetical protein BVRB_8g196920	Beta vulgaris subsp. vulgaris	227	165	5.37e-47			nucleus [GO:0005634]; DNA-binding transcription factor activity [GO:0003700]; leaf development [GO:0048366]; negative regulation of transcription, DNA-templated [GO:0045892]	leaf development [GO:0048366]; negative regulation of transcription, DNA-templated [GO:0045892]	DNA-binding transcription factor activity [GO:0003700]	nucleus [GO:0005634]	GO:0003700; GO:0005634; GO:0045892; GO:0048366	IPR040356	SPEAR family	GO:0003700	'35.2':'not assigned.unknown':' no hits & (original description: no original description)'	'15.5.51.4':'RNA biosynthesis.transcriptional regulation.transcriptional repression.transcriptional repressor (TIE/SPL)':'transcriptional repressor (TIE/SPL)'
Sbi_jg25019.t1	ptg000016l	6725313	6725783	+	157	GLOX1_ARATH	Aldehyde oxidase GLOX1, EC 1.2.3.1 (Glyoxal oxidase 1)	Arabidopsis thaliana (Mouse-ear cress)	615	86.7	2.61e-19	A0A0K9QXF5_SPIOL	Uncharacterized protein	Spinacia oleracea (Spinach)	605	137	7.21e-35	KNA11964.1	hypothetical protein SOVF_130230, partial	Spinacia oleracea	605	137	1.61e-34			extracellular region [GO:0005576]; aldehyde oxidase activity [GO:0004031]		aldehyde oxidase activity [GO:0004031]	extracellular region [GO:0005576]	GO:0004031; GO:0005576	IPR009880			'24':'Biodegradation of Xenobiotics':'(gnl|cdd|70706 : 90.0) no description available & (at1g67290 : 86.3) glyoxal oxidase-related protein; FUNCTIONS IN: molecular_function unknown; INVOLVED IN: biological_process unknown; LOCATED IN: endomembrane system; EXPRESSED IN: 10 plant structures; EXPRESSED DURING: L mature pollen stage, M germinated pollen stage, 4 anthesis, C globular stage, petal differentiation and expansion stage; CONTAINS InterPro DOMAIN/s: Galactose oxidase/kelch, beta-propeller (InterPro:IPR011043), Galactose oxidase, beta-propeller (InterPro:IPR015916), Immunoglobulin E-set (InterPro:IPR014756), Glyoxal oxidase, N-terminal (InterPro:IPR009880), Domain of unknown function DUF1929 (InterPro:IPR015202); BEST Arabidopsis thaliana protein match is: glyoxal oxidase-related protein (TAIR:AT5G19580.1); Has 845 Blast hits to 839 proteins in 168 species: Archae - 0; Bacteria - 317; Metazoa - 1; Fungi - 242; Plants - 264; Viruses - 0; Other Eukaryotes - 21 (source: NCBI BLink). & (reliability: 172.6) & (original description: no original description)'	'35.1':'not assigned.annotated':'Aldehyde oxidase GLOX1 OS=Arabidopsis thaliana (sp|q9fyg4|glox1_arath : 86.3)'
Sbi_jg25020.t1	ptg000016l	6725813	6726232	+	140	GLOX1_ARATH	Aldehyde oxidase GLOX1, EC 1.2.3.1 (Glyoxal oxidase 1)	Arabidopsis thaliana (Mouse-ear cress)	615	154	7.69e-44	A0A0K9QXF5_SPIOL	Uncharacterized protein	Spinacia oleracea (Spinach)	605	196	7.76e-57	XP_010688268.1	PREDICTED: aldehyde oxidase GLOX1	Beta vulgaris subsp. vulgaris	551	196	3.84e-57			extracellular region [GO:0005576]; aldehyde oxidase activity [GO:0004031]		aldehyde oxidase activity [GO:0004031]	extracellular region [GO:0005576]	GO:0004031; GO:0005576	IPR011043;IPR037293	Galactose oxidase, central domain superfamily		'24':'Biodegradation of Xenobiotics':'(at5g19580 : 149.0) glyoxal oxidase-related protein; FUNCTIONS IN: molecular_function unknown; INVOLVED IN: biological_process unknown; LOCATED IN: endomembrane system; EXPRESSED IN: 10 plant structures; EXPRESSED DURING: L mature pollen stage, M germinated pollen stage, 4 anthesis, C globular stage, petal differentiation and expansion stage; CONTAINS InterPro DOMAIN/s: Galactose oxidase/kelch, beta-propeller (InterPro:IPR011043), Galactose oxidase, beta-propeller (InterPro:IPR015916), Immunoglobulin-like fold (InterPro:IPR013783), Immunoglobulin E-set (InterPro:IPR014756), Glyoxal oxidase, N-terminal (InterPro:IPR009880), Domain of unknown function DUF1929 (InterPro:IPR015202); BEST Arabidopsis thaliana protein match is: glyoxal oxidase-related protein (TAIR:AT1G67290.1); Has 1807 Blast hits to 1807 proteins in 277 species: Archae - 0; Bacteria - 0; Metazoa - 736; Fungi - 347; Plants - 385; Viruses - 0; Other Eukaryotes - 339 (source: NCBI BLink). & (reliability: 298.0) & (original description: no original description)'	'35.1':'not assigned.annotated':'Aldehyde oxidase GLOX1 OS=Arabidopsis thaliana (sp|q9fyg4|glox1_arath : 149.0)'
Sbi_jg25021.t1	ptg000016l	6726298	6726516	+	73	GLOX1_ARATH	Aldehyde oxidase GLOX1, EC 1.2.3.1 (Glyoxal oxidase 1)	Arabidopsis thaliana (Mouse-ear cress)	615	62.8	3.57e-12	A0A0K9QXF5_SPIOL	Uncharacterized protein	Spinacia oleracea (Spinach)	605	94.7	7.04e-21	XP_021741468.1	aldehyde oxidase GLOX1-like	Chenopodium quinoa	657	100	2.57e-22			extracellular region [GO:0005576]; aldehyde oxidase activity [GO:0004031]		aldehyde oxidase activity [GO:0004031]	extracellular region [GO:0005576]	GO:0004031; GO:0005576	IPR015202;IPR014756;IPR013783			'35.2':'not assigned.unknown':' no hits & (original description: no original description)'	'35.2':'not assigned.not annotated':' no hits & (original description: none)'
Sbi_jg25022.t1	ptg000016l	6742735	6744408	+	174	XTH26_ARATH	Probable xyloglucan endotransglucosylase/hydrolase protein 26, At-XTH26, XTH-26, EC 2.4.1.207	Arabidopsis thaliana (Mouse-ear cress)	292	197	1.41e-62	D7MD77_ARALL	Xyloglucan endotransglucosylase/hydrolase, EC 2.4.1.207	Arabidopsis lyrata subsp. lyrata (Lyre-leaved rock-cress)	292	198	2.43e-60	XP_010688270.1	probable xyloglucan endotransglucosylase/hydrolase protein 26	Beta vulgaris subsp. vulgaris	290	257	5.3e-83	K08235	xyloglucan:xyloglucosyl transferase [EC:2.4.1.207]	apoplast [GO:0048046]; hydrolase activity, hydrolyzing O-glycosyl compounds [GO:0004553]; polysaccharide binding [GO:0030247]; xyloglucan:xyloglucosyl transferase activity [GO:0016762]; cell wall biogenesis [GO:0042546]; cell wall organization [GO:0071555]; xyloglucan metabolic process [GO:0010411]	cell wall biogenesis [GO:0042546]; cell wall organization [GO:0071555]; xyloglucan metabolic process [GO:0010411]	hydrolase activity, hydrolyzing O-glycosyl compounds [GO:0004553]; polysaccharide binding [GO:0030247]; xyloglucan:xyloglucosyl transferase activity [GO:0016762]	apoplast [GO:0048046]	GO:0004553; GO:0010411; GO:0016762; GO:0030247; GO:0042546; GO:0048046; GO:0071555	IPR000757;IPR044791;IPR013320;IPR008263	Glycoside hydrolase family 16;Glycoside hydrolase, family 16, active site	GO:0004553;GO:0005975	'10.7':'cell wall.modification':'(gnl|cdd|29536 : 196.0) no description available & (at4g28850 : 194.0) xyloglucan endotransglucosylase/hydrolase 26 (XTH26); FUNCTIONS IN: hydrolase activity, acting on glycosyl bonds, hydrolase activity, hydrolyzing O-glycosyl compounds, xyloglucan:xyloglucosyl transferase activity; INVOLVED IN: carbohydrate metabolic process, cellular glucan metabolic process; LOCATED IN: endomembrane system, apoplast, cell wall; EXPRESSED IN: root; CONTAINS InterPro DOMAIN/s: Xyloglucan endotransglucosylase/hydrolase (InterPro:IPR016455), Xyloglucan endo-transglycosylase, C-terminal (InterPro:IPR010713), Concanavalin A-like lectin/glucanase, subgroup (InterPro:IPR013320), Concanavalin A-like lectin/glucanase (InterPro:IPR008985), Glycoside hydrolase, family 16 (InterPro:IPR000757), Glycoside hydrolase, family 16, active site (InterPro:IPR008263); BEST Arabidopsis thaliana protein match is: xyloglucan endotransglucosylase/hydrolase 16 (TAIR:AT3G23730.1); Has 2230 Blast hits to 2210 proteins in 325 species: Archae - 0; Bacteria - 312; Metazoa - 0; Fungi - 457; Plants - 1370; Viruses - 0; Other Eukaryotes - 91 (source: NCBI BLink). & (p35694|bru1_soybn : 165.0) Brassinosteroid-regulated protein BRU1 precursor - Glycine max (Soybean) & (reliability: 388.0) & (original description: no original description)'	'50.2.4':'Enzyme classification.EC_2 transferases.EC_2.4 glycosyltransferase':'Probable xyloglucan endotransglucosylase/hydrolase protein 26 OS=Arabidopsis thaliana (sp|q9svv2|xth26_arath : 194.0) & Enzyme classification.EC_2 transferases.EC_2.4 glycosyltransferase(50.2.4 : 175.8)'
Sbi_jg25023.t1	ptg000016l	6754806	6756758	+	291	XTH26_ARATH	Probable xyloglucan endotransglucosylase/hydrolase protein 26, At-XTH26, XTH-26, EC 2.4.1.207	Arabidopsis thaliana (Mouse-ear cress)	292	286	1.12e-95	A0A4U5QJ86_POPAL	Xyloglucan endotransglucosylase/hydrolase, EC 2.4.1.207	Populus alba (White poplar)	291	323	1.81e-107	XP_010688270.1	probable xyloglucan endotransglucosylase/hydrolase protein 26	Beta vulgaris subsp. vulgaris	290	471	1.16e-165	K08235	xyloglucan:xyloglucosyl transferase [EC:2.4.1.207]	apoplast [GO:0048046]; hydrolase activity, hydrolyzing O-glycosyl compounds [GO:0004553]; polysaccharide binding [GO:0030247]; xyloglucan:xyloglucosyl transferase activity [GO:0016762]; cell wall biogenesis [GO:0042546]; cell wall organization [GO:0071555]; xyloglucan metabolic process [GO:0010411]	cell wall biogenesis [GO:0042546]; cell wall organization [GO:0071555]; xyloglucan metabolic process [GO:0010411]	hydrolase activity, hydrolyzing O-glycosyl compounds [GO:0004553]; polysaccharide binding [GO:0030247]; xyloglucan:xyloglucosyl transferase activity [GO:0016762]	apoplast [GO:0048046]	GO:0004553; GO:0010411; GO:0016762; GO:0030247; GO:0042546; GO:0048046; GO:0071555	IPR000757;IPR013320;IPR010713;IPR044791;IPR008263;IPR016455	Glycoside hydrolase family 16;Glycoside hydrolase, family 16, active site;Xyloglucan endotransglucosylase/hydrolase	GO:0004553;GO:0005975;GO:0005618;GO:0006073;GO:0016762;GO:0048046;GO:0010411;GO:0042546	'10.7':'cell wall.modification':'(at4g28850 : 279.0) xyloglucan endotransglucosylase/hydrolase 26 (XTH26); FUNCTIONS IN: hydrolase activity, acting on glycosyl bonds, hydrolase activity, hydrolyzing O-glycosyl compounds, xyloglucan:xyloglucosyl transferase activity; INVOLVED IN: carbohydrate metabolic process, cellular glucan metabolic process; LOCATED IN: endomembrane system, apoplast, cell wall; EXPRESSED IN: root; CONTAINS InterPro DOMAIN/s: Xyloglucan endotransglucosylase/hydrolase (InterPro:IPR016455), Xyloglucan endo-transglycosylase, C-terminal (InterPro:IPR010713), Concanavalin A-like lectin/glucanase, subgroup (InterPro:IPR013320), Concanavalin A-like lectin/glucanase (InterPro:IPR008985), Glycoside hydrolase, family 16 (InterPro:IPR000757), Glycoside hydrolase, family 16, active site (InterPro:IPR008263); BEST Arabidopsis thaliana protein match is: xyloglucan endotransglucosylase/hydrolase 16 (TAIR:AT3G23730.1); Has 2230 Blast hits to 2210 proteins in 325 species: Archae - 0; Bacteria - 312; Metazoa - 0; Fungi - 457; Plants - 1370; Viruses - 0; Other Eukaryotes - 91 (source: NCBI BLink). & (gnl|cdd|29536 : 252.0) no description available & (p93349|xth_tobac : 237.0) Probable xyloglucan endotransglucosylase/hydrolase protein precursor (EC 2.4.1.207) - Nicotiana tabacum (Common tobacco) & (reliability: 558.0) & (original description: no original description)'	'50.2.4':'Enzyme classification.EC_2 transferases.EC_2.4 glycosyltransferase':'Probable xyloglucan endotransglucosylase/hydrolase protein 26 OS=Arabidopsis thaliana (sp|q9svv2|xth26_arath : 279.0) & Enzyme classification.EC_2 transferases.EC_2.4 glycosyltransferase(50.2.4 : 245.8)'
Sbi_jg25024.t1	ptg000016l	6757830	6760002	+	184	AATPC_ARATH	AAA-ATPase At3g50940, EC 3.6.1.-	Arabidopsis thaliana (Mouse-ear cress)	451	176	2.76e-52	A0A0K9RYY7_SPIOL	AAA domain-containing protein	Spinacia oleracea (Spinach)	422	273	5.51e-88	KNA24087.1	hypothetical protein SOVF_019050	Spinacia oleracea	422	273	1.23e-87	K08900	mitochondrial chaperone BCS1	ATP binding [GO:0005524]; ATP hydrolysis activity [GO:0016887]; response to salt stress [GO:0009651]	response to salt stress [GO:0009651]	ATP binding [GO:0005524]; ATP hydrolysis activity [GO:0016887]		GO:0005524; GO:0009651; GO:0016887	IPR003959;IPR027417		GO:0005524;GO:0016887	'29.5.9':'protein.degradation.AAA type':'(gnl|cdd|35962 : 193.0) no description available & (at3g50930 : 172.0) cytochrome BC1 synthesis (BCS1); FUNCTIONS IN: nucleoside-triphosphatase activity, ATPase activity, nucleotide binding, ATP binding; LOCATED IN: mitochondrion; EXPRESSED IN: 24 plant structures; EXPRESSED DURING: 13 growth stages; CONTAINS InterPro DOMAIN/s: ATPase, AAA-type, core (InterPro:IPR003959), ATPase, AAA+ type, core (InterPro:IPR003593), ATPase, AAA-type, conserved site (InterPro:IPR003960); BEST Arabidopsis thaliana protein match is: P-loop containing nucleoside triphosphate hydrolases superfamily protein (TAIR:AT3G50940.1); Has 21434 Blast hits to 19763 proteins in 2733 species: Archae - 1352; Bacteria - 7111; Metazoa - 3538; Fungi - 2773; Plants - 2474; Viruses - 30; Other Eukaryotes - 4156 (source: NCBI BLink). & (reliability: 344.0) & (original description: no original description)'	'35.1':'not assigned.annotated':'Protein HYPER-SENSITIVITY-RELATED 4 OS=Arabidopsis thaliana (sp|q8vzg2|hsr4_arath : 172.0)'
Sbi_jg25025.t1	ptg000016l	6761892	6764021	+	190																													'35.2':'not assigned.unknown':' no hits & (original description: no original description)'	'35.2':'not assigned.not annotated':' no hits & (original description: none)'
Sbi_jg25026.t1	ptg000016l	6767722	6768138	-	139	TM234_DICDI	Transmembrane protein 234 homolog	Dictyostelium discoideum (Slime mold)	128	77.8	4.48e-18	A0A0K9RXA1_SPIOL	Uncharacterized protein	Spinacia oleracea (Spinach)	138	203	5.69e-65	XP_021723595.1	transmembrane protein 234 homolog	Chenopodium quinoa	135	219	7.94e-71			integral component of membrane [GO:0016021]			integral component of membrane [GO:0016021]	GO:0016021	IPR018908	Putative transmembrane family 234		'35.2':'not assigned.unknown':'(at5g19570 : 126.0) unknown protein; CONTAINS InterPro DOMAIN/s: Uncharacterised protein family UPF0546 (InterPro:IPR018908); Has 1807 Blast hits to 1807 proteins in 277 species: Archae - 0; Bacteria - 0; Metazoa - 736; Fungi - 347; Plants - 385; Viruses - 0; Other Eukaryotes - 339 (source: NCBI BLink). & (gnl|cdd|40028 : 113.0) no description available & (reliability: 252.0) & (original description: no original description)'	'35.2':'not assigned.not annotated':' no hits & (original description: none)'
Sbi_jg25027.t1	ptg000016l	6774962	6779333	+	426	CKL3_ARATH	Casein kinase 1-like protein 3, EC 2.7.11.1 (Protein CASEIN KINASE I-LIKE 3, CK1.3)	Arabidopsis thaliana (Mouse-ear cress)	415	632	0	A0A0K9RYS0_SPIOL	Protein kinase domain-containing protein	Spinacia oleracea (Spinach)	422	752	0	XP_010688272.1	casein kinase 1-like protein 4	Beta vulgaris subsp. vulgaris	426	803	0			cytoplasm [GO:0005737]; nucleus [GO:0005634]; ATP binding [GO:0005524]; protein serine kinase activity [GO:0106310]; protein serine/threonine kinase activity [GO:0004674]; blue light signaling pathway [GO:0009785]; endocytosis [GO:0006897]; peptidyl-serine phosphorylation [GO:0018105]; photomorphogenesis [GO:0009640]; response to blue light [GO:0009637]; signal transduction [GO:0007165]	blue light signaling pathway [GO:0009785]; endocytosis [GO:0006897]; peptidyl-serine phosphorylation [GO:0018105]; photomorphogenesis [GO:0009640]; response to blue light [GO:0009637]; signal transduction [GO:0007165]	ATP binding [GO:0005524]; protein serine kinase activity [GO:0106310]; protein serine/threonine kinase activity [GO:0004674]	cytoplasm [GO:0005737]; nucleus [GO:0005634]	GO:0004674; GO:0005524; GO:0005634; GO:0005737; GO:0006897; GO:0007165; GO:0009637; GO:0009640; GO:0009785; GO:0018105; GO:0106310	IPR011009;IPR000719;IPR017441;IPR008271	Protein kinase domain;Protein kinase, ATP binding site	GO:0004672;GO:0005524;GO:0006468	'29.4':'protein.postranslational modification':'(at4g28880 : 628.0) casein kinase I-like 3 (ckl3); FUNCTIONS IN: protein serine/threonine kinase activity, protein kinase activity, kinase activity, ATP binding; INVOLVED IN: protein amino acid phosphorylation; LOCATED IN: cellular_component unknown; CONTAINS InterPro DOMAIN/s: Protein kinase, ATP binding site (InterPro:IPR017441), Protein kinase, catalytic domain (InterPro:IPR000719), Serine/threonine-protein kinase-like domain (InterPro:IPR017442), Protein kinase-like domain (InterPro:IPR011009), Serine/threonine-protein kinase, active site (InterPro:IPR008271); BEST Arabidopsis thaliana protein match is: casein kinase I-like 4 (TAIR:AT4G28860.1); Has 64022 Blast hits to 63665 proteins in 2312 species: Archae - 48; Bacteria - 11126; Metazoa - 24220; Fungi - 7316; Plants - 9570; Viruses - 322; Other Eukaryotes - 11420 (source: NCBI BLink). & (gnl|cdd|36378 : 471.0) no description available & (gnl|cdd|29142 : 163.0) no description available & (reliability: 1256.0) & (original description: no original description)'	'18.4.4.1':'Protein modification.phosphorylation.CK protein kinase superfamily.protein kinase (CKL)':'protein kinase (CKL)'
Sbi_jg25028.t1	ptg000016l	6781023	6788640	+	131																													'35.2':'not assigned.unknown':' no hits & (original description: no original description)'	'35.2':'not assigned.not annotated':' no hits & (original description: none)'
Sbi_jg25028.t2	ptg000016l	6781023	6788640	+	130																													'35.2':'not assigned.unknown':' no hits & (original description: no original description)'	'35.2':'not assigned.not annotated':' no hits & (original description: none)'
Sbi_jg25029.t1	ptg000016l	6789106	6794131	-	292	BIN3D_ARATH	Probable RNA methyltransferase At5g51130, EC 2.1.1.-	Arabidopsis thaliana (Mouse-ear cress)	318	333	1.56e-113	A0A803M107_CHEQI	RNA methyltransferase, EC 2.1.1.-	Chenopodium quinoa (Quinoa)	292	466	9.01e-164	XP_021761425.1	probable RNA methyltransferase At5g51130	Chenopodium quinoa	564	462	3.65e-158	K15190	7SK snRNA methylphosphate capping enzyme [EC:2.1.1.-]	O-methyltransferase activity [GO:0008171]; RNA methyltransferase activity [GO:0008173]; snRNA binding [GO:0017069]; snRNA modification [GO:0040031]	snRNA modification [GO:0040031]	O-methyltransferase activity [GO:0008171]; RNA methyltransferase activity [GO:0008173]; snRNA binding [GO:0017069]		GO:0008171; GO:0008173; GO:0017069; GO:0040031	IPR039772;IPR024160;IPR029063;IPR003358;IPR010675		GO:0008168;GO:0006400;GO:0008176	'35.2':'not assigned.unknown':'(at5g51130 : 293.0) S-adenosyl-L-methionine-dependent methyltransferases superfamily protein; FUNCTIONS IN: protein methyltransferase activity, methyltransferase activity; INVOLVED IN: protein amino acid methylation; LOCATED IN: cytoplasm; EXPRESSED IN: 22 plant structures; EXPRESSED DURING: 13 growth stages; CONTAINS InterPro DOMAIN/s: Ribosomal L11 methyltransferase, PrmA (InterPro:IPR010456), Bicoid-interacting 3 (InterPro:IPR010675); Has 30201 Blast hits to 17322 proteins in 780 species: Archae - 12; Bacteria - 1396; Metazoa - 17338; Fungi - 3422; Plants - 5037; Viruses - 0; Other Eukaryotes - 2996 (source: NCBI BLink). & (gnl|cdd|38110 : 260.0) no description available & (gnl|cdd|70333 : 150.0) no description available & (reliability: 586.0) & (original description: no original description)'	'35.1':'not assigned.annotated':'Probable RNA methyltransferase At5g51130 OS=Arabidopsis thaliana (sp|q6npc9|bin3d_arath : 293.0)'
Sbi_jg25030.t1	ptg000016l	6797391	6806057	-	357	LGUC_ARATH	Probable lactoylglutathione lyase, chloroplastic, EC 4.4.1.5 (Glyoxalase I)	Arabidopsis thaliana (Mouse-ear cress)	350	558	0	A0A0K9RAJ1_SPIOL	Lactoylglutathione lyase, EC 4.4.1.5 (Glyoxalase I)	Spinacia oleracea (Spinach)	357	664	0	XP_021741465.1	probable lactoylglutathione lyase, chloroplastic	Chenopodium quinoa	357	665	0	K06996	uncharacterized protein	chloroplast [GO:0009507]; chloroplast stroma [GO:0009570]; cytoplasm [GO:0005737]; mitochondrion [GO:0005739]; stromule [GO:0010319]; thylakoid [GO:0009579]; thylakoid lumen [GO:0031977]; lactoylglutathione lyase activity [GO:0004462]; metal ion binding [GO:0046872]; methylglyoxal catabolic process to D-lactate via S-lactoyl-glutathione [GO:0019243]; response to cold [GO:0009409]	methylglyoxal catabolic process to D-lactate via S-lactoyl-glutathione [GO:0019243]; response to cold [GO:0009409]	lactoylglutathione lyase activity [GO:0004462]; metal ion binding [GO:0046872]	chloroplast [GO:0009507]; chloroplast stroma [GO:0009570]; cytoplasm [GO:0005737]; mitochondrion [GO:0005739]; stromule [GO:0010319]; thylakoid [GO:0009579]; thylakoid lumen [GO:0031977]	GO:0004462; GO:0005737; GO:0005739; GO:0009409; GO:0009507; GO:0009570; GO:0009579; GO:0010319; GO:0019243; GO:0031977; GO:0046872	IPR004360;IPR004361;IPR037523;IPR018146;IPR029068	Glyoxalase/fosfomycin resistance/dioxygenase domain;Glyoxalase I;Vicinal oxygen chelate (VOC) domain;Glyoxalase I, conserved site;Glyoxalase/Bleomycin resistance protein/Dihydroxybiphenyl dioxygenase	GO:0004462;GO:0046872	'24.2':'Biodegradation of Xenobiotics.lactoylglutathione lyase':'(at1g67280 : 544.0) Glyoxalase/Bleomycin resistance protein/Dioxygenase superfamily protein; FUNCTIONS IN: lactoylglutathione lyase activity, metal ion binding; INVOLVED IN: response to cold, carbohydrate metabolic process; LOCATED IN: thylakoid, stromule, chloroplast; EXPRESSED IN: 24 plant structures; EXPRESSED DURING: 14 growth stages; CONTAINS InterPro DOMAIN/s: Glyoxalase I (InterPro:IPR004361), Glyoxalase I, conserved site (InterPro:IPR018146), Glyoxalase/bleomycin resistance protein/dioxygenase (InterPro:IPR004360); BEST Arabidopsis thaliana protein match is: glyoxalase I homolog (TAIR:AT1G11840.6); Has 8895 Blast hits to 5126 proteins in 1627 species: Archae - 130; Bacteria - 5741; Metazoa - 515; Fungi - 327; Plants - 261; Viruses - 0; Other Eukaryotes - 1921 (source: NCBI BLink). & (q948t6|lgul_orysa : 429.0) Lactoylglutathione lyase (EC 4.4.1.5) (Methylglyoxalase) (Aldoketomutase) (Glyoxalase I) (Glx I) (Ketone-aldehyde mutase) (S-D-lactoylglutathione methylglyoxal lyase) (Allergen Ory s ?) (Allergen Glb33) (PP33) - Oryza sativa (Rice) & (gnl|cdd|38154 : 358.0) no description available & (gnl|cdd|77707 : 170.0) no description available & (reliability: 1088.0) & (original description: no original description)'	'2.1.2.1':'Cellular respiration.glycolysis.methylglyoxal degradation.lactoyl-glutathione lyase (GLX1)':'lactoyl-glutathione lyase (GLX1)'
Sbi_jg25031.t1	ptg000016l	6810834	6811948	+	314	ALPL_ARATH	Protein ALP1-like, EC 3.1.-.-	Arabidopsis thaliana (Mouse-ear cress)	406	90.1	4.35e-19	A0A803LMW9_CHEQI	DDE Tnp4 domain-containing protein	Chenopodium quinoa (Quinoa)	347	556	0	XP_021736516.1	protein ALP1-like	Chenopodium quinoa	347	556	0	K23222	nuclease HARBI1 [EC:3.1.-.-]	histone deacetylase complex [GO:0000118]; metal ion binding [GO:0046872]; nuclease activity [GO:0004518]		metal ion binding [GO:0046872]; nuclease activity [GO:0004518]	histone deacetylase complex [GO:0000118]	GO:0000118; GO:0004518; GO:0046872	IPR027806;IPR045249		GO:0004518	'35.2':'not assigned.unknown':'(at5g41980 : 176.0) CONTAINS InterPro DOMAIN/s: Putative harbinger transposase-derived nuclease (InterPro:IPR006912); BEST Arabidopsis thaliana protein match is: unknown protein (TAIR:AT1G43722.1); Has 1807 Blast hits to 1807 proteins in 277 species: Archae - 0; Bacteria - 0; Metazoa - 736; Fungi - 347; Plants - 385; Viruses - 0; Other Eukaryotes - 339 (source: NCBI BLink). & (gnl|cdd|39785 : 157.0) no description available & (reliability: 352.0) & (original description: no original description)'	'35.1':'not assigned.annotated':'Protein ALP1-like OS=Arabidopsis thaliana (sp|q9m2u3|alpl_arath : 86.3)'
Sbi_jg25032.t1	ptg000016l	6812322	6820071	+	266							A0A803N5Y7_CHEQI	Myb_DNA-bind_3 domain-containing protein	Chenopodium quinoa (Quinoa)	467	334	9.46e-110	XP_021728768.1	uncharacterized protein LOC110695851	Chenopodium quinoa	268	329	3.11e-110											'35.2':'not assigned.unknown':' no hits & (original description: no original description)'	'35.2':'not assigned.not annotated':' no hits & (original description: none)'
Sbi_jg25033.t1	ptg000016l	6820238	6828765	+	1075	P2C19_ARATH	Protein phosphatase 2C and cyclic nucleotide-binding/kinase domain-containing protein [Includes: Probable protein phosphatase 2C 19, AtPP2C19, EC 3.1.3.16; Probable inactive cyclic nucleotide-dependent protein kinase At2g20050 ]	Arabidopsis thaliana (Mouse-ear cress)	1094	1449	0	A0A0K9QP91_SPIOL	Protein-serine/threonine phosphatase, EC 3.1.3.16	Spinacia oleracea (Spinach)	1078	1895	0	XP_010688278.1	protein phosphatase 2C and cyclic nucleotide-binding/kinase domain-containing protein isoform X2	Beta vulgaris subsp. vulgaris	1077	1937	0			cAMP-dependent protein kinase complex [GO:0005952]; mitochondrion [GO:0005739]; ATP binding [GO:0005524]; cAMP-dependent protein kinase activity [GO:0004691]; metal ion binding [GO:0046872]; myosin phosphatase activity [GO:0017018]; peptidyl-serine phosphorylation [GO:0018105]; signal transduction [GO:0007165]	peptidyl-serine phosphorylation [GO:0018105]; signal transduction [GO:0007165]	ATP binding [GO:0005524]; cAMP-dependent protein kinase activity [GO:0004691]; metal ion binding [GO:0046872]; myosin phosphatase activity [GO:0017018]	cAMP-dependent protein kinase complex [GO:0005952]; mitochondrion [GO:0005739]	GO:0004691; GO:0005524; GO:0005739; GO:0005952; GO:0007165; GO:0017018; GO:0018105; GO:0046872	IPR018490;IPR036457;IPR001932;IPR000719;IPR011009;IPR000595;IPR014710;IPR000222	Protein kinase domain	GO:0004722;GO:0004672;GO:0005524;GO:0006468;GO:0043169	'29.4':'protein.postranslational modification':'(at2g20050 : 1416.0) protein serine/threonine phosphatases;protein kinases;catalytics;cAMP-dependent protein kinase regulators;ATP binding;protein serine/threonine phosphatases; FUNCTIONS IN: in 6 functions; INVOLVED IN: protein amino acid phosphorylation, protein amino acid dephosphorylation, regulation of protein amino acid phosphorylation; EXPRESSED IN: 22 plant structures; EXPRESSED DURING: 13 growth stages; CONTAINS InterPro DOMAIN/s: Cyclic nucleotide-binding (InterPro:IPR000595), cAMP/cGMP-dependent protein kinase (InterPro:IPR002373), Serine/threonine-protein kinase domain (InterPro:IPR002290), Protein phosphatase 2C-related (InterPro:IPR001932), Serine/threonine-protein kinase-like domain (InterPro:IPR017442), Protein kinase-like domain (InterPro:IPR011009), Protein phosphatase 2C, manganese/magnesium aspartate binding site (InterPro:IPR000222), Protein kinase, catalytic domain (InterPro:IPR000719), Cyclic nucleotide-binding-like (InterPro:IPR018490), Protein phosphatase 2C (InterPro:IPR015655), Protein phosphatase 2C, N-terminal (InterPro:IPR014045), RmlC-like jelly roll fold (InterPro:IPR014710); BEST Arabidopsis thaliana protein match is: Protein phosphatase 2C family protein (TAIR:AT3G06270.1). & (gnl|cdd|35834 : 288.0) no description available & (gnl|cdd|29062 : 169.0) no description available & (reliability: 2832.0) & (original description: no original description)'	'18.4.23':'Protein modification.phosphorylation.bifunctional cGMP-dependent protein kinase and phosphatase (PKG)':'bifunctional cGMP-dependent protein kinase and phosphatase (PKG)'
Sbi_jg25034.t1	ptg000016l	6857683	6858861	-	393	ATL42_ARATH	E3 ubiquitin-protein ligase ATL42, EC 2.3.2.27 (RING-H2 finger protein ATL42) (RING-type E3 ubiquitin transferase ATL42)	Arabidopsis thaliana (Mouse-ear cress)	432	256	2.3e-80	A0A0K9RH08_SPIOL	RING-type domain-containing protein	Spinacia oleracea (Spinach)	432	373	1.4e-123	XP_010688281.1	E3 ubiquitin-protein ligase ATL42	Beta vulgaris subsp. vulgaris	451	461	2.94e-157			integral component of membrane [GO:0016021]; metal ion binding [GO:0046872]; ubiquitin-protein transferase activity [GO:0004842]; protein ubiquitination [GO:0016567]	protein ubiquitination [GO:0016567]	metal ion binding [GO:0046872]; ubiquitin-protein transferase activity [GO:0004842]	integral component of membrane [GO:0016021]	GO:0004842; GO:0016021; GO:0016567; GO:0046872	IPR013083;IPR001841			'29.5.11.4.2':'protein.degradation.ubiquitin.E3.RING':'(at4g28890 : 208.0) RING/U-box superfamily protein; FUNCTIONS IN: ubiquitin-protein ligase activity, zinc ion binding; LOCATED IN: endomembrane system; EXPRESSED IN: root stele, root endodermis, hypocotyl, root, primary root differentiation zone; CONTAINS InterPro DOMAIN/s: Zinc finger, RING-type (InterPro:IPR001841), Zinc finger, C3HC4 RING-type (InterPro:IPR018957); BEST Arabidopsis thaliana protein match is: RING/U-box superfamily protein (TAIR:AT2G20030.1); Has 30201 Blast hits to 17322 proteins in 780 species: Archae - 12; Bacteria - 1396; Metazoa - 17338; Fungi - 3422; Plants - 5037; Viruses - 0; Other Eukaryotes - 2996 (source: NCBI BLink). & (q9lrb7|el5_orysa : 86.3) E3 ubiquitin-protein ligase EL5 (EC 6.3.2.-) - Oryza sativa (Rice) & (reliability: 416.0) & (original description: no original description)'	'19.2.2.1.4.3.3.1':'Protein homeostasis.ubiquitin-proteasome system.ubiquitin-fold protein conjugation.ubiquitin conjugation (ubiquitylation).ubiquitin-ligase E3 activities.RING-domain E3 ligase activities.RING-H2-class ligase activities.ATL-subclass ligase':'RING-H2-class E3 ATL-subclass ubiquitin ligase'
Sbi_jg25035.t1	ptg000016l	6881223	6884706	-	440	NINJA_TOBAC	Ninja-family protein mc410	Nicotiana tabacum (Common tobacco)	510	280	3.1e-88	A0A0K9QS86_SPIOL	Ninja-family protein (ABI-binding protein)	Spinacia oleracea (Spinach)	427	636	0	XP_010688282.1	ninja-family protein mc410	Beta vulgaris subsp. vulgaris	437	692	0			nucleus [GO:0005634]; jasmonic acid mediated signaling pathway [GO:0009867]; negative regulation of transcription, DNA-templated [GO:0045892]	jasmonic acid mediated signaling pathway [GO:0009867]; negative regulation of transcription, DNA-templated [GO:0045892]		nucleus [GO:0005634]	GO:0005634; GO:0009867; GO:0045892	IPR031307	Ninja family	GO:0007165	'35.2':'not assigned.unknown':'(at4g28910 : 189.0) novel interactor of JAZ (NINJA); FUNCTIONS IN: protein binding, transcription repressor activity; INVOLVED IN: response to jasmonic acid stimulus, jasmonic acid mediated signaling pathway; LOCATED IN: nucleus; EXPRESSED IN: 23 plant structures; EXPRESSED DURING: 13 growth stages; CONTAINS InterPro DOMAIN/s: Protein of unknown function DUF1675 (InterPro:IPR012463); BEST Arabidopsis thaliana protein match is: ABI five binding protein 3 (TAIR:AT3G29575.4); Has 317 Blast hits to 301 proteins in 73 species: Archae - 2; Bacteria - 15; Metazoa - 43; Fungi - 39; Plants - 175; Viruses - 3; Other Eukaryotes - 40 (source: NCBI BLink). & (reliability: 378.0) & (original description: no original description)'	'15.5.51.3':'RNA biosynthesis.transcriptional regulation.transcriptional repression.transcriptional co-repressor (AFP/NINJA)':'transcriptional co-repressor (AFP/NINJA)'
Sbi_jg25036.t1	ptg000016l	6903573	6910685	+	631	GLYT3_ARATH	Probable glycosyltransferase At5g03795, EC 2.4.-.-	Arabidopsis thaliana (Mouse-ear cress)	518	339	2.33e-108	A0A2R6Q4W1_ACTCC	Glycosyltransferase	Actinidia chinensis var. chinensis (Chinese soft-hair kiwi)	680	770	0	XP_021741453.1	probable glycosyltransferase At3g07620 isoform X1	Chenopodium quinoa	636	947	0	K18789	xylogalacturonan beta-1,3-xylosyltransferase [EC:2.4.2.41]	Golgi membrane [GO:0000139]; integral component of membrane [GO:0016021]; glycosyltransferase activity [GO:0016757]; cell wall organization [GO:0071555]; protein glycosylation [GO:0006486]	cell wall organization [GO:0071555]; protein glycosylation [GO:0006486]	glycosyltransferase activity [GO:0016757]	Golgi membrane [GO:0000139]; integral component of membrane [GO:0016021]	GO:0000139; GO:0006486; GO:0016021; GO:0016757; GO:0071555	IPR040911;IPR004263	Exostosin, GT47 domain	GO:0006486;GO:0016757	'26.2':'misc.UDP glucosyl and glucoronyl transferases':'(at5g19670 : 654.0) Exostosin family protein; FUNCTIONS IN: catalytic activity; INVOLVED IN: biological_process unknown; LOCATED IN: membrane; EXPRESSED IN: 10 plant structures; EXPRESSED DURING: 6 growth stages; CONTAINS InterPro DOMAIN/s: Exostosin-like (InterPro:IPR004263); BEST Arabidopsis thaliana protein match is: Exostosin family protein (TAIR:AT5G25820.1); Has 1807 Blast hits to 1807 proteins in 277 species: Archae - 0; Bacteria - 0; Metazoa - 736; Fungi - 347; Plants - 385; Viruses - 0; Other Eukaryotes - 339 (source: NCBI BLink). & (gnl|cdd|36239 : 318.0) no description available & (gnl|cdd|66673 : 219.0) no description available & (reliability: 1308.0) & (original description: no original description)'	'35.1':'not assigned.annotated':'Probable glycosyltransferase At5g03795 OS=Arabidopsis thaliana (sp|q9ffn2|glyt3_arath : 336.0)'
Sbi_jg25037.t1	ptg000016l	6911682	6914172	+	86																													'35.2':'not assigned.unknown':' no hits & (original description: no original description)'	'35.2':'not assigned.not annotated':' no hits & (original description: none)'
Sbi_jg25038.t1	ptg000016l	6915270	6919027	+	515							A0A0K9RMD7_SPIOL	Uncharacterized protein	Spinacia oleracea (Spinach)	498	746	0	XP_010688288.1	PREDICTED: uncharacterized protein LOC104902270 isoform X1	Beta vulgaris subsp. vulgaris	492	785	0								IPR029058	Alpha/Beta hydrolase fold		'11.9.2':'lipid metabolism.lipid degradation.lipases':'(at2g44970 : 456.0) alpha/beta-Hydrolases superfamily protein; FUNCTIONS IN: hydrolase activity, acting on ester bonds; INVOLVED IN: intracellular protein transport, GPI anchor metabolic process; LOCATED IN: intrinsic to endoplasmic reticulum membrane; EXPRESSED IN: 25 plant structures; EXPRESSED DURING: 15 growth stages; CONTAINS InterPro DOMAIN/s: PGAP1-like (InterPro:IPR012908); Has 178 Blast hits to 178 proteins in 61 species: Archae - 0; Bacteria - 72; Metazoa - 0; Fungi - 4; Plants - 92; Viruses - 0; Other Eukaryotes - 10 (source: NCBI BLink). & (reliability: 912.0) & (original description: no original description)'	'35.2':'not assigned.not annotated':' no hits & (original description: none)'
Sbi_jg25039.t1	ptg000016l	7004152	7004952	+	267	DREB3_ARATH	Dehydration-responsive element-binding protein 3 (Protein TINY 2)	Arabidopsis thaliana (Mouse-ear cress)	236	151	7.89e-44	A0A0K9R3G0_SPIOL	AP2/ERF domain-containing protein	Spinacia oleracea (Spinach)	271	240	1.52e-75	XP_010688291.1	PREDICTED: ethylene-responsive transcription factor ERF043	Beta vulgaris subsp. vulgaris	283	281	3.31e-91	K09286	EREBP-like factor	nucleus [GO:0005634]; DNA-binding transcription factor activity [GO:0003700]; sequence-specific DNA binding [GO:0043565]; ethylene-activated signaling pathway [GO:0009873]; positive regulation of transcription, DNA-templated [GO:0045893]	ethylene-activated signaling pathway [GO:0009873]; positive regulation of transcription, DNA-templated [GO:0045893]	DNA-binding transcription factor activity [GO:0003700]; sequence-specific DNA binding [GO:0043565]	nucleus [GO:0005634]	GO:0003700; GO:0005634; GO:0009873; GO:0043565; GO:0045893	IPR001471;IPR036955;IPR016177	AP2/ERF domain;AP2/ERF domain superfamily	GO:0003700;GO:0006355;GO:0003677	'27.3.3':'RNA.regulation of transcription.AP2/EREBP, APETALA2/Ethylene-responsive element binding protein family':'(at5g11590 : 145.0) encodes a member of the DREB subfamily A-4 of ERF/AP2 transcription factor family. The protein contains one AP2 domain. There are 17 members in this subfamily including TINY.; TINY2 (TINY2); FUNCTIONS IN: DNA binding, sequence-specific DNA binding transcription factor activity; INVOLVED IN: regulation of transcription, DNA-dependent; LOCATED IN: nucleus; EXPRESSED IN: shoot apex, embryo, hypocotyl, leaf; EXPRESSED DURING: LP.10 ten leaves visible, D bilateral stage; CONTAINS InterPro DOMAIN/s: DNA-binding, integrase-type (InterPro:IPR016177), Pathogenesis-related transcriptional factor/ERF, DNA-binding (InterPro:IPR001471); BEST Arabidopsis thaliana protein match is: Integrase-type DNA-binding superfamily protein (TAIR:AT5G25810.1); Has 1807 Blast hits to 1807 proteins in 277 species: Archae - 0; Bacteria - 0; Metazoa - 736; Fungi - 347; Plants - 385; Viruses - 0; Other Eukaryotes - 339 (source: NCBI BLink). & (gnl|cdd|47695 : 113.0) no description available & (reliability: 290.0) & (original description: no original description)'	'15.5.7.2':'RNA biosynthesis.transcriptional regulation.AP2/ERF transcription factor superfamily.transcription factor (DREB)':'transcription factor (DREB)'
Sbi_jg25040.t1	ptg000016l	7043791	7049666	-	380	WTR24_ARATH	WAT1-related protein At3g30340	Arabidopsis thaliana (Mouse-ear cress)	364	303	1.28e-99	A0A803M501_CHEQI	Uncharacterized protein	Chenopodium quinoa (Quinoa)	665	500	2.95e-170	XP_021760388.1	WAT1-related protein At3g30340-like	Chenopodium quinoa	378	536	0			integral component of membrane [GO:0016021]; plasma membrane [GO:0005886]; transmembrane transporter activity [GO:0022857]		transmembrane transporter activity [GO:0022857]	integral component of membrane [GO:0016021]; plasma membrane [GO:0005886]	GO:0005886; GO:0016021; GO:0022857	IPR000620;IPR030184	EamA domain	GO:0016020;GO:0016021;GO:0022857	'33.99':'development.unspecified':'(at3g30340 : 273.0) nodulin MtN21 /EamA-like transporter family protein; LOCATED IN: endomembrane system, membrane; EXPRESSED IN: 19 plant structures; EXPRESSED DURING: 9 growth stages; CONTAINS InterPro DOMAIN/s: Protein of unknown function DUF6, transmembrane (InterPro:IPR000620); BEST Arabidopsis thaliana protein match is: nodulin MtN21 /EamA-like transporter family protein (TAIR:AT4G01440.1); Has 4418 Blast hits to 4395 proteins in 666 species: Archae - 30; Bacteria - 2090; Metazoa - 4; Fungi - 0; Plants - 1238; Viruses - 0; Other Eukaryotes - 1056 (source: NCBI BLink). & (reliability: 546.0) & (original description: no original description)'	'24.2.1.5':'Solute transport.carrier-mediated transport.DMT superfamily.solute transporter (UmamiT)':'solute transporter (UmamiT)'
Sbi_jg25041.t1	ptg000016l	7059467	7059781	-	105							A0A4Y7LAH8_PAPSO	Phosphotransferase, EC 2.7.1.-	Papaver somniferum (Opium poppy)	602	53.5	9.28e-06	KMT03162.1	hypothetical protein BVRB_8g197160	Beta vulgaris subsp. vulgaris	73	53.5	9.86e-07											'35.2':'not assigned.unknown':' no hits & (original description: no original description)'	'35.2':'not assigned.not annotated':' no hits & (original description: none)'
Sbi_jg25042.t1	ptg000016l	7077527	7083530	+	947	UNC13_ARATH	Protein unc-13 homolog (Protein PROTON ATPASE TRANSLOCATION CONTROL 1)	Arabidopsis thaliana (Mouse-ear cress)	1101	391	2.48e-118	A0A5B7AEP6_DAVIN	Uncharacterized protein	Davidia involucrata (Dove tree)	964	1251	0	XP_010688293.1	PREDICTED: uncharacterized protein LOC104902272	Beta vulgaris subsp. vulgaris	946	1570	0			cytoplasm [GO:0005737]; plasma membrane [GO:0005886]; plasmodesma [GO:0009506]; protein localization to plasma membrane [GO:0072659]; stomatal movement [GO:0010118]	protein localization to plasma membrane [GO:0072659]; stomatal movement [GO:0010118]		cytoplasm [GO:0005737]; plasma membrane [GO:0005886]; plasmodesma [GO:0009506]	GO:0005737; GO:0005886; GO:0009506; GO:0010118; GO:0072659	IPR014770;IPR014772;IPR008528	Munc13 homology 1;Mammalian uncoordinated homology 13, domain 2		'35.2':'not assigned.unknown':'(at2g25800 : 1036.0) CONTAINS InterPro DOMAIN/s: Munc13 homology 1 (InterPro:IPR014770), Protein of unknown function DUF810 (InterPro:IPR008528), Mammalian uncoordinated homology 13, domain 2 (InterPro:IPR014772); BEST Arabidopsis thaliana protein match is: Protein of unknown function (DUF810) (TAIR:AT2G20010.2); Has 317 Blast hits to 232 proteins in 40 species: Archae - 0; Bacteria - 8; Metazoa - 29; Fungi - 20; Plants - 175; Viruses - 0; Other Eukaryotes - 85 (source: NCBI BLink). & (gnl|cdd|69201 : 405.0) no description available & (reliability: 2072.0) & (original description: no original description)'	'35.1':'not assigned.annotated':'Protein unc-13 homolog OS=Arabidopsis thaliana (sp|q8rx56|unc13_arath : 358.0)'
Sbi_jg25043.t1	ptg000016l	7098601	7102088	+	471							A0A803LZL0_CHEQI	FA_desaturase domain-containing protein	Chenopodium quinoa (Quinoa)	807	124	3.02e-26	XP_021717059.1	uncharacterized protein LOC110684924 isoform X1	Chenopodium quinoa	330	150	4.07e-37											'35.2':'not assigned.unknown':' no hits & (original description: no original description)'	'35.2':'not assigned.not annotated':' no hits & (original description: none)'
Sbi_jg25044.t1	ptg000016l	7104420	7122731	-	783	STT3A_ARATH	Dolichyl-diphosphooligosaccharide--protein glycosyltransferase subunit STT3A, Oligosaccharyl transferase subunit STT3A, STT3-A, EC 2.4.99.18 (Integral membrane protein 1) (Protein STAUROSPORIN AND TEMPERATURE SENSITIVE 3-LIKE A)	Arabidopsis thaliana (Mouse-ear cress)	779	1328	0	A0A0K9QSN1_SPIOL	Dolichyl-diphosphooligosaccharide--protein glycotransferase, EC 2.4.99.18	Spinacia oleracea (Spinach)	774	1399	0	XP_021741450.1	dolichyl-diphosphooligosaccharide--protein glycosyltransferase subunit STT3A	Chenopodium quinoa	783	1438	0	K07151	dolichyl-diphosphooligosaccharide---protein glycosyltransferase [EC:2.4.99.18]	endoplasmic reticulum [GO:0005783]; endoplasmic reticulum membrane [GO:0005789]; integral component of membrane [GO:0016021]; plastid [GO:0009536]; dolichyl-diphosphooligosaccharide-protein glycotransferase activity [GO:0004579]; metal ion binding [GO:0046872]; protein glycosylation [GO:0006486]; regulation of response to osmotic stress [GO:0047484]; response to salt stress [GO:0009651]	protein glycosylation [GO:0006486]; regulation of response to osmotic stress [GO:0047484]; response to salt stress [GO:0009651]	dolichyl-diphosphooligosaccharide-protein glycotransferase activity [GO:0004579]; metal ion binding [GO:0046872]	endoplasmic reticulum [GO:0005783]; endoplasmic reticulum membrane [GO:0005789]; integral component of membrane [GO:0016021]; plastid [GO:0009536]	GO:0004579; GO:0005783; GO:0005789; GO:0006486; GO:0009536; GO:0009651; GO:0016021; GO:0046872; GO:0047484	IPR003674	Oligosaccharyl transferase, STT3 subunit	GO:0004576;GO:0006486;GO:0016020	'20.2.3':'stress.abiotic.drought/salt':'(at5g19690 : 1135.0) encodes an oligosaccharyl transferase involved response to high salt. Mutants are hypersensitive to high salt conditions; staurosporin and temperature sensitive 3-like A (STT3A); FUNCTIONS IN: oligosaccharyl transferase activity; INVOLVED IN: response to salt stress; LOCATED IN: endoplasmic reticulum, plasma membrane, membrane; EXPRESSED IN: 24 plant structures; EXPRESSED DURING: 13 growth stages; CONTAINS InterPro DOMAIN/s: Oligosaccharyl transferase, STT3 subunit (InterPro:IPR003674); BEST Arabidopsis thaliana protein match is: staurosporin and temperature sensitive 3-like b (TAIR:AT1G34130.1); Has 30201 Blast hits to 17322 proteins in 780 species: Archae - 12; Bacteria - 1396; Metazoa - 17338; Fungi - 3422; Plants - 5037; Viruses - 0; Other Eukaryotes - 2996 (source: NCBI BLink). & (gnl|cdd|37503 : 1048.0) no description available & (gnl|cdd|66228 : 386.0) no description available & (reliability: 2270.0) & (original description: no original description)'	'18.1.1.5.7':'Protein modification.glycosylation.N-linked glycosylation.oligosaccharyl transferase (OST) complex.component STT3':'component STT3 of oligosaccharyl transferase (OST) complex'
Sbi_jg25045.t1	ptg000016l	7143695	7145482	+	596	SKIP_ARATH	SNW/SKI-interacting protein, AtSKIP (Protein EARLY FLOWERING AND INSENSITIVE TO PHOTOPERIOD 1) (SNW domain-containing protein)	Arabidopsis thaliana (Mouse-ear cress)	613	809	0	A0A834YMX0_9MAGN	SKIP_SNW domain-containing protein	Tetracentron sinense	598	903	0	XP_010688295.1	PREDICTED: SNW/SKI-interacting protein	Beta vulgaris subsp. vulgaris	599	946	0	K06063	SNW domain-containing protein 1	mitochondrion [GO:0005739]; nuclear speck [GO:0016607]; nucleolus [GO:0005730]; nucleus [GO:0005634]; spliceosomal complex [GO:0005681]; pre-mRNA binding [GO:0036002]; mRNA splicing, via spliceosome [GO:0000398]; positive regulation of response to salt stress [GO:1901002]; positive regulation of response to water deprivation [GO:1902584]; positive regulation of transcription, DNA-templated [GO:0045893]; regulation of circadian rhythm [GO:0042752]; regulation of photoperiodism, flowering [GO:2000028]; response to abscisic acid [GO:0009737]; response to mannitol [GO:0010555]; response to salt stress [GO:0009651]; rhythmic process [GO:0048511]; RNA splicing [GO:0008380]; vegetative to reproductive phase transition of meristem [GO:0010228]	mRNA splicing, via spliceosome [GO:0000398]; positive regulation of response to salt stress [GO:1901002]; positive regulation of response to water deprivation [GO:1902584]; positive regulation of transcription, DNA-templated [GO:0045893]; regulation of circadian rhythm [GO:0042752]; regulation of photoperiodism, flowering [GO:2000028]; response to abscisic acid [GO:0009737]; response to mannitol [GO:0010555]; response to salt stress [GO:0009651]; rhythmic process [GO:0048511]; RNA splicing [GO:0008380]; vegetative to reproductive phase transition of meristem [GO:0010228]	pre-mRNA binding [GO:0036002]	mitochondrion [GO:0005739]; nuclear speck [GO:0016607]; nucleolus [GO:0005730]; nucleus [GO:0005634]; spliceosomal complex [GO:0005681]	GO:0000398; GO:0005634; GO:0005681; GO:0005730; GO:0005739; GO:0008380; GO:0009651; GO:0009737; GO:0010228; GO:0010555; GO:0016607; GO:0036002; GO:0042752; GO:0045893; GO:0048511; GO:1901002; GO:1902584; GO:2000028	IPR004015;IPR017862		GO:0000398;GO:0005681	'28.1':'DNA.synthesis/chromatin structure':'(at1g77180 : 596.0) Encodes a putative transcriptional factor. Shows transcriptional activator activity in yeast. Involved in response to abscisic acid, salt and osmotic stress.; SKIP; CONTAINS InterPro DOMAIN/s: SKI-interacting protein, SKIP (InterPro:IPR017862), SKI-interacting protein SKIP, SNW domain (InterPro:IPR004015). & (gnl|cdd|37652 : 508.0) no description available & (gnl|cdd|66416 : 241.0) no description available & (reliability: 1192.0) & (original description: no original description)'	'16.1.3.2.2':'RNA processing.pre-RNA splicing.spliceosome-associated non-snRNP MOS4-associated complex (MAC).associated components.component SKIP/MAC6':'component SKIP/MAC6 of non-snRNP MOS4-associated complex'
Sbi_jg25046.t1	ptg000016l	7147554	7156677	-	339	PP1R7_ARATH	Protein phosphatase 1 regulatory inhibitor subunit PPP1R7 homolog	Arabidopsis thaliana (Mouse-ear cress)	328	464	2.59e-164	A0A0K9RCB3_SPIOL	Uncharacterized protein	Spinacia oleracea (Spinach)	346	511	5.11e-180	XP_021723574.1	protein phosphatase 1 regulatory subunit pprA-like	Chenopodium quinoa	349	514	0	K17550	protein phosphatase 1 regulatory subunit 7	cytoplasm [GO:0005737]; nucleus [GO:0005634]; protein phosphatase inhibitor activity [GO:0004864]; abscisic acid-activated signaling pathway [GO:0009738]; protein localization to nucleus [GO:0034504]	abscisic acid-activated signaling pathway [GO:0009738]; protein localization to nucleus [GO:0034504]	protein phosphatase inhibitor activity [GO:0004864]	cytoplasm [GO:0005737]; nucleus [GO:0005634]	GO:0004864; GO:0005634; GO:0005737; GO:0009738; GO:0034504	IPR001611;IPR003591;IPR032675;IPR025875	Leucine rich repeat 4	GO:0005515	'29.4':'protein.postranslational modification':'(at5g19680 : 382.0) Leucine-rich repeat (LRR) family protein; CONTAINS InterPro DOMAIN/s: Leucine-rich repeat (InterPro:IPR001611); BEST Arabidopsis thaliana protein match is: Leucine-rich repeat (LRR) family protein (TAIR:AT5G22320.2); Has 1807 Blast hits to 1807 proteins in 277 species: Archae - 0; Bacteria - 0; Metazoa - 736; Fungi - 347; Plants - 385; Viruses - 0; Other Eukaryotes - 339 (source: NCBI BLink). & (gnl|cdd|35751 : 124.0) no description available & (reliability: 764.0) & (original description: no original description)'	'18.4.25.1.1.2':'Protein modification.phosphorylation.protein serine/threonine phosphatase superfamily.PPP Fe-Zn-dependent phosphatase families.PP1-class phosphatase complex.regulatory component PP1R':'regulatory component PP1R of PP1 phosphatase'
Sbi_jg25047.t1	ptg000016l	7158393	7158905	-	171							A0A0K9QI79_SPIOL	Uncharacterized protein	Spinacia oleracea (Spinach)	246	59.7	1.82e-07	XP_010688300.1	PREDICTED: uncharacterized protein LOC104902280	Beta vulgaris subsp. vulgaris	263	73.6	4.2e-12											'35.2':'not assigned.unknown':' no hits & (original description: no original description)'	'35.2':'not assigned.not annotated':' no hits & (original description: none)'
Sbi_jg25048.t1	ptg000016l	7173944	7175902	+	296							A0A0K9QTN3_SPIOL	Uncharacterized protein	Spinacia oleracea (Spinach)	330	118	2.67e-27	KNA10073.1	hypothetical protein SOVF_147770	Spinacia oleracea	330	118	5.97e-27											'35.2':'not assigned.unknown':' no hits & (original description: no original description)'	'35.2':'not assigned.not annotated':' no hits & (original description: none)'
Sbi_jg25049.t1	ptg000016l	7201279	7201962	+	228							A0A0K9R371_SPIOL	Uncharacterized protein	Spinacia oleracea (Spinach)	207	307	1.78e-103	XP_021848574.1	uncharacterized protein LOC110788248	Spinacia oleracea	230	337	1.05e-114								IPR008480	Protein of unknown function DUF761, plant		'35.2':'not assigned.unknown':'(at1g52140 : 90.1) unknown protein; BEST Arabidopsis thaliana protein match is: unknown protein (TAIR:AT3G16330.1); Has 114 Blast hits to 114 proteins in 15 species: Archae - 0; Bacteria - 0; Metazoa - 0; Fungi - 0; Plants - 114; Viruses - 0; Other Eukaryotes - 0 (source: NCBI BLink). & (reliability: 180.2) & (original description: no original description)'	'35.2':'not assigned.not annotated':' no hits & (original description: none)'
Sbi_jg25050.t1	ptg000016l	7212324	7228893	+	706	GOGC1_ARATH	Golgin candidate 1, AtGC1 (Golgin-84)	Arabidopsis thaliana (Mouse-ear cress)	707	698	0	A0A0K9Q7S4_SPIOL	Uncharacterized protein	Spinacia oleracea (Spinach)	667	966	0	XP_021848584.1	golgin candidate 1	Spinacia oleracea	704	1026	0			Golgi apparatus [GO:0005794]; Golgi cisterna [GO:0031985]; Golgi membrane [GO:0000139]; integral component of membrane [GO:0016021]; mitochondrion [GO:0005739]; Golgi organization [GO:0007030]; retrograde transport, vesicle recycling within Golgi [GO:0000301]	Golgi organization [GO:0007030]; retrograde transport, vesicle recycling within Golgi [GO:0000301]		Golgi apparatus [GO:0005794]; Golgi cisterna [GO:0031985]; Golgi membrane [GO:0000139]; integral component of membrane [GO:0016021]; mitochondrion [GO:0005739]	GO:0000139; GO:0000301; GO:0005739; GO:0005794; GO:0007030; GO:0016021; GO:0031985	IPR019177	Golgin subfamily A member 5	GO:0007030	'35.2':'not assigned.unknown':'(at2g19950 : 448.0) This gene is predicted to encode a protein that functions as a Golgi apparatus structural component known as a golgin in mammals and yeast. A fluorescently-tagged version of GC1 co-localizes with Golgi markers, and this localization appears to be replicated using the C-terminal (558-715 aa) portion of the protein.; golgin candidate 1 (GC1); FUNCTIONS IN: molecular_function unknown; INVOLVED IN: biological_process unknown; LOCATED IN: Golgi apparatus; CONTAINS InterPro DOMAIN/s: Golgin subfamily A member 5 (InterPro:IPR019177); BEST Arabidopsis thaliana protein match is: golgin candidate 2 (TAIR:AT1G18190.1). & (q5jly8|goga5_orysa : 405.0) Golgin-84 - Oryza sativa (Rice) & (reliability: 896.0) & (original description: no original description)'	'22.5.2.10.3':'Vesicle trafficking.multi-pathway trafficking regulation.vesicle tethering.Golgin-mediated tethering.golgin (GC1)':'golgin (GC1)'
Sbi_jg25051.t1	ptg000016l	7236609	7243654	+	86							A0A5J5A0C2_9ASTE	RNA-dependent RNA polymerase, EC 2.7.7.48	Nyssa sinensis	868	55.5	7.65e-07	KAA8523162.1	hypothetical protein F0562_009585	Nyssa sinensis	868	55.5	1.71e-06											'35.2':'not assigned.unknown':' no hits & (original description: no original description)'	'35.2':'not assigned.not annotated':' no hits & (original description: none)'
Sbi_jg25052.t1	ptg000016l	7243782	7244481	+	70	RDR4_ARATH	Probable RNA-dependent RNA polymerase 4, AtRDRP4, EC 2.7.7.48 (RNA-directed RNA polymerase 4)	Arabidopsis thaliana (Mouse-ear cress)	927	66.2	1.8e-13	A0A0K9RVT7_SPIOL	RNA-dependent RNA polymerase, EC 2.7.7.48	Spinacia oleracea (Spinach)	1485	83.6	6.94e-17	XP_021741422.1	probable RNA-dependent RNA polymerase 3	Chenopodium quinoa	828	88.2	3.38e-18			nuclear RNA-directed RNA polymerase complex [GO:0031380]; RNA binding [GO:0003723]; RNA-directed 5'-3' RNA polymerase activity [GO:0003968]; siRNA processing [GO:0030422]	siRNA processing [GO:0030422]	RNA binding [GO:0003723]; RNA-directed 5'-3' RNA polymerase activity [GO:0003968]	nuclear RNA-directed RNA polymerase complex [GO:0031380]	GO:0003723; GO:0003968; GO:0030422; GO:0031380	IPR007855		GO:0003968	'35.2':'not assigned.unknown':' no hits & (original description: no original description)'	'35.2':'not assigned.not annotated':' no hits & (original description: none)'
Sbi_jg25053.t1	ptg000016l	7244504	7254245	+	718	MAOX_VITVI	NADP-dependent malic enzyme, NADP-ME, EC 1.1.1.40	Vitis vinifera (Grape)	591	963	0	A0A0K9QX82_SPIOL	Malic enzyme	Spinacia oleracea (Spinach)	1603	1033	0	XP_021848597.1	NADP-dependent malic enzyme-like	Spinacia oleracea	638	1036	0	K00029	malate dehydrogenase (oxaloacetate-decarboxylating)(NADP+) [EC:1.1.1.40]	cytoplasm [GO:0005737]; malate dehydrogenase (decarboxylating) (NAD+) activity [GO:0004471]; malate dehydrogenase (decarboxylating) (NADP+) activity [GO:0004473]; metal ion binding [GO:0046872]; NAD binding [GO:0051287]; oxaloacetate decarboxylase activity [GO:0008948]; malate metabolic process [GO:0006108]	malate metabolic process [GO:0006108]	malate dehydrogenase (decarboxylating) (NAD+) activity [GO:0004471]; malate dehydrogenase (decarboxylating) (NADP+) activity [GO:0004473]; metal ion binding [GO:0046872]; NAD binding [GO:0051287]; oxaloacetate decarboxylase activity [GO:0008948]	cytoplasm [GO:0005737]	GO:0004471; GO:0004473; GO:0005737; GO:0006108; GO:0008948; GO:0046872; GO:0051287	IPR012301;IPR001891;IPR012302;IPR046346;IPR037062;IPR015884;IPR036291	Malic oxidoreductase;Malic enzyme, conserved site	GO:0004471;GO:0004470;GO:0051287	'8.2.10':'TCA / org transformation.other organic acid transformatons.malic':'(p51615|maox_vitvi : 934.0) NADP-dependent malic enzyme (EC 1.1.1.40) (NADP-ME) - Vitis vinifera (Grape) & (at2g19900 : 886.0) The malic enzyme (EC 1.1.1.40) encoded by AtNADP-ME1 is expressed in response to developmental and cell-specific signals. The enzyme is active in vitro and appears to function as a homohexamer or homooctamer. It is believed to be a cytosolic protein.; NADP-malic enzyme 1 (NADP-ME1); FUNCTIONS IN: malate dehydrogenase (oxaloacetate-decarboxylating) (NADP+) activity, oxidoreductase activity, acting on NADH or NADPH, NAD or NADP as acceptor, malic enzyme activity; INVOLVED IN: malate metabolic process, protein homooligomerization; LOCATED IN: cytosol; EXPRESSED IN: embryo, sperm cell, root, stamen, seed; EXPRESSED DURING: 4 anthesis, D bilateral stage; CONTAINS InterPro DOMAIN/s: Malic enzyme, NAD-binding (InterPro:IPR012302), Malic oxidoreductase (InterPro:IPR001891), Malic enzyme, conserved site (InterPro:IPR015884), Malic enzyme, N-terminal (InterPro:IPR012301), NAD(P)-binding domain (InterPro:IPR016040); BEST Arabidopsis thaliana protein match is: NADP-malic enzyme 3 (TAIR:AT5G25880.1); Has 9392 Blast hits to 9373 proteins in 2414 species: Archae - 143; Bacteria - 6244; Metazoa - 609; Fungi - 220; Plants - 469; Viruses - 0; Other Eukaryotes - 1707 (source: NCBI BLink). & (gnl|cdd|36471 : 868.0) no description available & (gnl|cdd|86489 : 334.0) no description available & (reliability: 1772.0) & (original description: no original description)'	'5.1.1.4':'Lipid metabolism.fatty acid metabolism.citrate shuttle.cytosolic NADP-dependent malic enzyme':'cytosolic NADP-dependent malic enzyme'
Sbi_jg25054.t1	ptg000016l	7271516	7279430	-	158																													'35.2':'not assigned.unknown':' no hits & (original description: no original description)'	'35.2':'not assigned.not annotated':' no hits & (original description: none)'
Sbi_jg25055.t1	ptg000016l	7285734	7298625	-	336	HXNY_EMENI	2-oxoglutarate-Fe(II) type oxidoreductase hxnY, EC 1.14.11.- (Nicotinate catabolism cluster protein hxnY)	Emericella nidulans (strain FGSC A4 / ATCC 38163 / CBS 112.46 / NRRL 194 / M139) (Aspergillus nidulans)	349	199	2.43e-60	A0A0K9RKU0_SPIOL	Fe2OG dioxygenase domain-containing protein	Spinacia oleracea (Spinach)	329	602	0	XP_021848602.1	2-oxoglutarate-Fe(II) type oxidoreductase isoform X2	Spinacia oleracea	329	602	0			dioxygenase activity [GO:0051213]; metal ion binding [GO:0046872]; negative regulation of L-proline import across plasma membrane [GO:1905736]; positive regulation of L-arginine import across plasma membrane [GO:1905589]	negative regulation of L-proline import across plasma membrane [GO:1905736]; positive regulation of L-arginine import across plasma membrane [GO:1905589]	dioxygenase activity [GO:0051213]; metal ion binding [GO:0046872]		GO:0046872; GO:0051213; GO:1905589; GO:1905736	IPR005123;IPR026992;IPR044861;IPR027443			'16.4.1':'secondary metabolism.N misc.alkaloid-like':'(at1g35190 : 493.0) 2-oxoglutarate (2OG) and Fe(II)-dependent oxygenase superfamily protein; FUNCTIONS IN: oxidoreductase activity, acting on paired donors, with incorporation or reduction of molecular oxygen, 2-oxoglutarate as one donor, and incorporation of one atom each of oxygen into both donors, oxidoreductase activity, iron ion binding; INVOLVED IN: oxidation reduction, alkaloid biosynthetic process; LOCATED IN: cellular_component unknown; EXPRESSED IN: 23 plant structures; EXPRESSED DURING: 13 growth stages; CONTAINS InterPro DOMAIN/s: Isopenicillin N synthase (InterPro:IPR002283), Oxoglutarate/iron-dependent oxygenase (InterPro:IPR005123); BEST Arabidopsis thaliana protein match is: 2-oxoglutarate (2OG) and Fe(II)-dependent oxygenase superfamily protein (TAIR:AT3G46490.1); Has 8500 Blast hits to 8467 proteins in 983 species: Archae - 0; Bacteria - 1153; Metazoa - 122; Fungi - 1092; Plants - 4450; Viruses - 0; Other Eukaryotes - 1683 (source: NCBI BLink). & (gnl|cdd|33294 : 261.0) no description available & (gnl|cdd|35365 : 246.0) no description available & (p51091|ldox_maldo : 101.0) Leucoanthocyanidin dioxygenase (EC 1.14.11.19) (LDOX) (Leucocyanidin oxygenase) (Leucoanthocyanidin hydroxylase) (Anthocyanidin synthase) - Malus domestica (Apple) (Malus sylvestris) & (reliability: 986.0) & (original description: no original description)'	'50.1.13':'Enzyme classification.EC_1 oxidoreductases.EC_1.14 oxidoreductase acting on paired donor with incorporation or reduction of molecular oxygen':'2-oxoglutarate-dependent dioxygenase 33 OS=Oryza sativa subsp. japonica (sp|q6k332|odd33_orysj : 152.0) & Enzyme classification.EC_1 oxidoreductases.EC_1.14 oxidoreductase acting on paired donor with incorporation or reduction of molecular oxygen(50.1.13 : 84.6)'
Sbi_jg25055.t2	ptg000016l	7285734	7298625	-	338	HXNY_EMENI	2-oxoglutarate-Fe(II) type oxidoreductase hxnY, EC 1.14.11.- (Nicotinate catabolism cluster protein hxnY)	Emericella nidulans (strain FGSC A4 / ATCC 38163 / CBS 112.46 / NRRL 194 / M139) (Aspergillus nidulans)	349	202	3.06e-61	A0A0K9RMH8_SPIOL	Fe2OG dioxygenase domain-containing protein	Spinacia oleracea (Spinach)	331	604	0	XP_021848601.1	2-oxoglutarate-Fe(II) type oxidoreductase isoform X1	Spinacia oleracea	331	604	0			dioxygenase activity [GO:0051213]; metal ion binding [GO:0046872]; negative regulation of L-proline import across plasma membrane [GO:1905736]; positive regulation of L-arginine import across plasma membrane [GO:1905589]	negative regulation of L-proline import across plasma membrane [GO:1905736]; positive regulation of L-arginine import across plasma membrane [GO:1905589]	dioxygenase activity [GO:0051213]; metal ion binding [GO:0046872]		GO:0046872; GO:0051213; GO:1905589; GO:1905736	IPR005123;IPR027443;IPR044861;IPR026992			'16.4.1':'secondary metabolism.N misc.alkaloid-like':'(at1g35190 : 489.0) 2-oxoglutarate (2OG) and Fe(II)-dependent oxygenase superfamily protein; FUNCTIONS IN: oxidoreductase activity, acting on paired donors, with incorporation or reduction of molecular oxygen, 2-oxoglutarate as one donor, and incorporation of one atom each of oxygen into both donors, oxidoreductase activity, iron ion binding; INVOLVED IN: oxidation reduction, alkaloid biosynthetic process; LOCATED IN: cellular_component unknown; EXPRESSED IN: 23 plant structures; EXPRESSED DURING: 13 growth stages; CONTAINS InterPro DOMAIN/s: Isopenicillin N synthase (InterPro:IPR002283), Oxoglutarate/iron-dependent oxygenase (InterPro:IPR005123); BEST Arabidopsis thaliana protein match is: 2-oxoglutarate (2OG) and Fe(II)-dependent oxygenase superfamily protein (TAIR:AT3G46490.1); Has 8500 Blast hits to 8467 proteins in 983 species: Archae - 0; Bacteria - 1153; Metazoa - 122; Fungi - 1092; Plants - 4450; Viruses - 0; Other Eukaryotes - 1683 (source: NCBI BLink). & (gnl|cdd|33294 : 261.0) no description available & (gnl|cdd|35365 : 246.0) no description available & (p51091|ldox_maldo : 102.0) Leucoanthocyanidin dioxygenase (EC 1.14.11.19) (LDOX) (Leucocyanidin oxygenase) (Leucoanthocyanidin hydroxylase) (Anthocyanidin synthase) - Malus domestica (Apple) (Malus sylvestris) & (reliability: 978.0) & (original description: no original description)'	'50.1.13':'Enzyme classification.EC_1 oxidoreductases.EC_1.14 oxidoreductase acting on paired donor with incorporation or reduction of molecular oxygen':'2-oxoglutarate-dependent dioxygenase 33 OS=Oryza sativa subsp. japonica (sp|q6k332|odd33_orysj : 155.0) & Enzyme classification.EC_1 oxidoreductases.EC_1.14 oxidoreductase acting on paired donor with incorporation or reduction of molecular oxygen(50.1.13 : 84.5)'
Sbi_jg25056.t1	ptg000016l	7300156	7302681	-	164	POLR1_ARATH	Retrovirus-related Pol polyprotein from transposon RE1 (Retro element 1, AtRE1) [Includes: Protease RE1, EC 3.4.23.-; Reverse transcriptase RE1, EC 2.7.7.49; Endonuclease RE1 ]	Arabidopsis thaliana (Mouse-ear cress)	1466	90.1	2.31e-20	A0A438CQ52_VITVI	Retrovirus-related Pol polyprotein from transposon RE1	Vitis vinifera (Grape)	218	159	4.91e-46	RVW25343.1	Retrovirus-related Pol polyprotein from transposon RE1	Vitis vinifera	218	159	1.1e-45			aspartic-type endopeptidase activity [GO:0004190]; endonuclease activity [GO:0004519]; metal ion binding [GO:0046872]; nucleic acid binding [GO:0003676]; RNA-directed DNA polymerase activity [GO:0003964]; DNA integration [GO:0015074]; DNA recombination [GO:0006310]; proteolysis [GO:0006508]	DNA integration [GO:0015074]; DNA recombination [GO:0006310]; proteolysis [GO:0006508]	aspartic-type endopeptidase activity [GO:0004190]; endonuclease activity [GO:0004519]; metal ion binding [GO:0046872]; nucleic acid binding [GO:0003676]; RNA-directed DNA polymerase activity [GO:0003964]		GO:0003676; GO:0003964; GO:0004190; GO:0004519; GO:0006310; GO:0006508; GO:0015074; GO:0046872				'35.2':'not assigned.unknown':' no hits & (original description: no original description)'	'35.1':'not assigned.annotated':'Retrovirus-related Pol polyprotein from transposon RE2 OS=Arabidopsis thaliana (sp|q9zt94|polr2_arath : 84.3)'
Sbi_jg25057.t1	ptg000016l	7310821	7311213	-	131	RING1_GOSHI	E3 ubiquitin-protein ligase RING1, EC 2.3.2.27 (RING finger protein 1) (RING-type E3 ubiquitin transferase RING1)	Gossypium hirsutum (Upland cotton) (Gossypium mexicanum)	338	63.9	8.62e-12	A0A0K9QW86_SPIOL	RING-type domain-containing protein	Spinacia oleracea (Spinach)	154	112	5.07e-29	KNA10973.1	hypothetical protein SOVF_139400	Spinacia oleracea	154	112	1.13e-28			cytoplasm [GO:0005737]; metal ion binding [GO:0046872]; ubiquitin protein ligase activity [GO:0061630]; ubiquitin-protein transferase activity [GO:0004842]; protein ubiquitination [GO:0016567]; seed trichome elongation [GO:0090378]	protein ubiquitination [GO:0016567]; seed trichome elongation [GO:0090378]	metal ion binding [GO:0046872]; ubiquitin protein ligase activity [GO:0061630]; ubiquitin-protein transferase activity [GO:0004842]	cytoplasm [GO:0005737]	GO:0004842; GO:0005737; GO:0016567; GO:0046872; GO:0061630; GO:0090378	IPR001841;IPR013083			'35.2':'not assigned.unknown':' no hits & (original description: no original description)'	'35.2':'not assigned.not annotated':' no hits & (original description: none)'
Sbi_jg25058.t1	ptg000016l	7358272	7358601	-	110	RDUF1_ARATH	E3 ubiquitin-protein ligase RDUF1, EC 2.3.2.27 (RING and DUF1117 domain-containing protein 1, AtRDUF1) (RING-type E3 ubiquitin transferase RDUF1)	Arabidopsis thaliana (Mouse-ear cress)	395	69.3	6.79e-14	A0A7C8ZX27_OPUST	RING-type domain-containing protein	Opuntia streptacantha (Prickly pear cactus) (Opuntia cardona)	112	129	2.11e-36	KMT03191.1	hypothetical protein BVRB_8g197400	Beta vulgaris subsp. vulgaris	118	142	2.19e-41			cytoplasm [GO:0005737]; cytosol [GO:0005829]; nucleus [GO:0005634]; metal ion binding [GO:0046872]; ubiquitin protein ligase activity [GO:0061630]; ubiquitin-protein transferase activity [GO:0004842]; abscisic acid-activated signaling pathway [GO:0009738]; protein autoubiquitination [GO:0051865]; protein ubiquitination [GO:0016567]; response to abscisic acid [GO:0009737]; response to water deprivation [GO:0009414]	abscisic acid-activated signaling pathway [GO:0009738]; protein autoubiquitination [GO:0051865]; protein ubiquitination [GO:0016567]; response to abscisic acid [GO:0009737]; response to water deprivation [GO:0009414]	metal ion binding [GO:0046872]; ubiquitin protein ligase activity [GO:0061630]; ubiquitin-protein transferase activity [GO:0004842]	cytoplasm [GO:0005737]; cytosol [GO:0005829]; nucleus [GO:0005634]	GO:0004842; GO:0005634; GO:0005737; GO:0005829; GO:0009414; GO:0009737; GO:0009738; GO:0016567; GO:0046872; GO:0051865; GO:0061630	IPR001841;IPR013083			'35.2':'not assigned.unknown':' no hits & (original description: no original description)'	'35.2':'not assigned.not annotated':' no hits & (original description: none)'
Sbi_jg25059.t1	ptg000016l	7370210	7381175	-	219	SEC22_ARATH	25.3 kDa vesicle transport protein, AtSEC22	Arabidopsis thaliana (Mouse-ear cress)	218	412	1.71e-147	A0A0K9S451_SPIOL	Uncharacterized protein	Spinacia oleracea (Spinach)	218	443	3.26e-157	XP_010688318.1	25.3 kDa vesicle transport protein	Beta vulgaris subsp. vulgaris	218	448	7.84e-159	K08517	vesicle transport protein SEC22	endoplasmic reticulum [GO:0005783]; endoplasmic reticulum membrane [GO:0005789]; endoplasmic reticulum-Golgi intermediate compartment [GO:0005793]; ER to Golgi transport vesicle membrane [GO:0012507]; extracellular region [GO:0005576]; Golgi apparatus [GO:0005794]; Golgi membrane [GO:0000139]; integral component of membrane [GO:0016021]; plasma membrane [GO:0005886]; SNARE complex [GO:0031201]; SNAP receptor activity [GO:0005484]; endoplasmic reticulum to Golgi vesicle-mediated transport [GO:0006888]; protein transport [GO:0015031]; retrograde vesicle-mediated transport, Golgi to endoplasmic reticulum [GO:0006890]; vesicle fusion with Golgi apparatus [GO:0048280]	endoplasmic reticulum to Golgi vesicle-mediated transport [GO:0006888]; protein transport [GO:0015031]; retrograde vesicle-mediated transport, Golgi to endoplasmic reticulum [GO:0006890]; vesicle fusion with Golgi apparatus [GO:0048280]	SNAP receptor activity [GO:0005484]	endoplasmic reticulum [GO:0005783]; endoplasmic reticulum membrane [GO:0005789]; endoplasmic reticulum-Golgi intermediate compartment [GO:0005793]; ER to Golgi transport vesicle membrane [GO:0012507]; extracellular region [GO:0005576]; Golgi apparatus [GO:0005794]; Golgi membrane [GO:0000139]; integral component of membrane [GO:0016021]; plasma membrane [GO:0005886]; SNARE complex [GO:0031201]	GO:0000139; GO:0005484; GO:0005576; GO:0005783; GO:0005789; GO:0005793; GO:0005794; GO:0005886; GO:0006888; GO:0006890; GO:0012507; GO:0015031; GO:0016021; GO:0031201; GO:0048280	IPR042855;IPR010908;IPR044565;IPR011012	Longin domain	GO:0005484;GO:0006888;GO:0006890	'29.3.4.99':'protein.targeting.secretory pathway.unspecified':'(at1g11890 : 395.0) member of SEC22 Gene Family; SECRETION 22 (SEC22); FUNCTIONS IN: transporter activity; INVOLVED IN: transport, vesicle-mediated transport; LOCATED IN: Golgi apparatus, endoplasmic reticulum, plasma membrane, membrane; EXPRESSED IN: 26 plant structures; EXPRESSED DURING: 15 growth stages; CONTAINS InterPro DOMAIN/s: Longin (InterPro:IPR010908), Longin-like (InterPro:IPR011012), Synaptobrevin (InterPro:IPR001388); BEST Arabidopsis thaliana protein match is: SNARE-like superfamily protein (TAIR:AT5G52270.1); Has 1577 Blast hits to 1577 proteins in 232 species: Archae - 0; Bacteria - 0; Metazoa - 548; Fungi - 342; Plants - 449; Viruses - 0; Other Eukaryotes - 238 (source: NCBI BLink). & (gnl|cdd|36080 : 257.0) no description available & (gnl|cdd|34744 : 108.0) no description available & (reliability: 790.0) & (original description: no original description)'	'22.5.3.1.5.3':'Vesicle trafficking.multi-pathway trafficking regulation.target membrane fusion.SNARE membrane fusion complexes.R-type SNARE longin components.SEC22-group component':'SEC22-type R-type SNARE longin protein'
Sbi_jg25060.t1	ptg000016l	7375269	7376227	+	178							A0A803MR21_CHEQI	RNase H type-1 domain-containing protein	Chenopodium quinoa (Quinoa)	226	59.3	2.3e-07	XP_021770627.1	uncharacterized protein LOC110734786	Chenopodium quinoa	233	58.9	8.1e-07											'35.2':'not assigned.unknown':' no hits & (original description: no original description)'	'35.2':'not assigned.not annotated':' no hits & (original description: none)'
Sbi_jg25061.t1	ptg000016l	7383343	7386555	-	293	ORC6_ORYSJ	Origin of replication complex subunit 6, OsORC6	Oryza sativa subsp. japonica (Rice)	295	295	5.35e-99	A0A0K9R6H0_SPIOL	Uncharacterized protein	Spinacia oleracea (Spinach)	288	436	7.27e-152	XP_010683204.1	PREDICTED: origin of replication complex subunit 6	Beta vulgaris subsp. vulgaris	288	442	3.05e-154	K02608	origin recognition complex subunit 6	nuclear origin of replication recognition complex [GO:0005664]; DNA binding [GO:0003677]; DNA replication initiation [GO:0006270]; pollen development [GO:0009555]	DNA replication initiation [GO:0006270]; pollen development [GO:0009555]	DNA binding [GO:0003677]	nuclear origin of replication recognition complex [GO:0005664]	GO:0003677; GO:0005664; GO:0006270; GO:0009555	IPR008721;IPR020529	Origin recognition complex, subunit 6;Origin recognition complex, subunit 6, metazoa/plant	GO:0003677;GO:0005664;GO:0006260	'28.1':'DNA.synthesis/chromatin structure':'(at1g26840 : 237.0) Origin Recognition Complex subunit 6. Involved in the initiation of DNA replication. Regulated transcriptionally during cell cycle, peaking at G1/S-phase. Target of E2F/DF family of transcription factors.; origin recognition complex protein 6 (ORC6); FUNCTIONS IN: DNA binding; INVOLVED IN: DNA replication; LOCATED IN: origin recognition complex; EXPRESSED IN: 17 plant structures; EXPRESSED DURING: 9 growth stages; CONTAINS InterPro DOMAIN/s: Origin recognition complex, subunit 6, metazoa/plant (InterPro:IPR020529), Origin recognition complex, subunit 6 (InterPro:IPR008721); Has 179 Blast hits to 179 proteins in 66 species: Archae - 0; Bacteria - 0; Metazoa - 105; Fungi - 0; Plants - 56; Viruses - 0; Other Eukaryotes - 18 (source: NCBI BLink). & (gnl|cdd|39757 : 191.0) no description available & (gnl|cdd|69009 : 168.0) no description available & (reliability: 474.0) & (original description: no original description)'	'13.1.1.1.6':'Cell division.DNA replication.preinitiation.origin recognition complex.component ORC6':'component ORC6 of origin recognition complex'
Sbi_jg25062.t1	ptg000016l	7404908	7413894	+	358	P2C06_ORYSJ	Probable protein phosphatase 2C 6, OsPP2C06, EC 3.1.3.16 (ABI1-like protein 1, OsABI-LIKE1, OsABIL1)	Oryza sativa subsp. japonica (Rice)	467	302	2.86e-98	A0A0K9QM46_SPIOL	Protein-serine/threonine phosphatase, EC 3.1.3.16	Spinacia oleracea (Spinach)	354	532	0	XP_021741432.1	probable protein phosphatase 2C 6	Chenopodium quinoa	361	548	0	K14497	protein phosphatase 2C [EC:3.1.3.16]	cytosol [GO:0005829]; nucleus [GO:0005634]; metal ion binding [GO:0046872]; myosin phosphatase activity [GO:0017018]; protein serine/threonine phosphatase activity [GO:0004722]; abscisic acid-activated signaling pathway [GO:0009738]; peptidyl-threonine dephosphorylation [GO:0035970]	abscisic acid-activated signaling pathway [GO:0009738]; peptidyl-threonine dephosphorylation [GO:0035970]	metal ion binding [GO:0046872]; myosin phosphatase activity [GO:0017018]; protein serine/threonine phosphatase activity [GO:0004722]	cytosol [GO:0005829]; nucleus [GO:0005634]	GO:0004722; GO:0005634; GO:0005829; GO:0009738; GO:0017018; GO:0035970; GO:0046872	IPR001932;IPR000222;IPR036457		GO:0004722;GO:0043169	'17.1.2':'hormone metabolism.abscisic acid.signal transduction':'(at4g26080 : 253.0) Involved in abscisic acid (ABA) signal transduction. Negative regulator of ABA promotion of stomatal closure.; ABA INSENSITIVE 1 (ABI1); CONTAINS InterPro DOMAIN/s: Protein phosphatase 2C, manganese/magnesium aspartate binding site (InterPro:IPR000222), Protein phosphatase 2C-related (InterPro:IPR001932), Protein phosphatase 2C (InterPro:IPR015655), Protein phosphatase 2C, N-terminal (InterPro:IPR014045); BEST Arabidopsis thaliana protein match is: Protein phosphatase 2C family protein (TAIR:AT5G57050.1); Has 6864 Blast hits to 6731 proteins in 444 species: Archae - 4; Bacteria - 295; Metazoa - 1756; Fungi - 772; Plants - 2717; Viruses - 7; Other Eukaryotes - 1313 (source: NCBI BLink). & (gnl|cdd|29062 : 237.0) no description available & (gnl|cdd|35917 : 223.0) no description available & (reliability: 506.0) & (original description: no original description)'| '29.4':'protein.postranslational modification':'(at4g26080 : 253.0) Involved in abscisic acid (ABA) signal transduction. Negative regulator of ABA promotion of stomatal closure.; ABA INSENSITIVE 1 (ABI1); CONTAINS InterPro DOMAIN/s: Protein phosphatase 2C, manganese/magnesium aspartate binding site (InterPro:IPR000222), Protein phosphatase 2C-related (InterPro:IPR001932), Protein phosphatase 2C (InterPro:IPR015655), Protein phosphatase 2C, N-terminal (InterPro:IPR014045); BEST Arabidopsis thaliana protein match is: Protein phosphatase 2C family protein (TAIR:AT5G57050.1); Has 6864 Blast hits to 6731 proteins in 444 species: Archae - 4; Bacteria - 295; Metazoa - 1756; Fungi - 772; Plants - 2717; Viruses - 7; Other Eukaryotes - 1313 (source: NCBI BLink). & (gnl|cdd|29062 : 237.0) no description available & (gnl|cdd|35917 : 223.0) no description available & (reliability: 502.0) & (original description: no original description)'	'18.4.25.2.1':'Protein modification.phosphorylation.protein serine/threonine phosphatase superfamily.PPM/PP2C Mn/Mg-dependent phosphatase families.clade A phosphatase':'clade A phosphatase'
Sbi_jg25063.t1	ptg000016l	7420191	7427229	+	416							A2I5E5_BETVU	RNA-directed DNA polymerase, EC 2.7.7.49	Beta vulgaris (Sugar beet)	1501	149	4.52e-35	XP_010687426.1	PREDICTED: uncharacterized protein LOC104901537	Beta vulgaris subsp. vulgaris	853	585	0								IPR005162	Retrotransposon gag domain		'35.2':'not assigned.unknown':' no hits & (original description: no original description)'	'35.2':'not assigned.not annotated':' no hits & (original description: none)'
Sbi_jg25064.t1	ptg000016l	7441098	7449092	+	167	PHP2_ORYSJ	Pseudo histidine-containing phosphotransfer protein 2 (OsHpt4)	Oryza sativa subsp. japonica (Rice)	151	82.4	2.25e-19	A0A6J1DK51_MOMCH	Histidine-containing phosphotransfer protein	Momordica charantia (Bitter gourd) (Balsam pear)	149	107	1.64e-26	KMT03196.1	hypothetical protein BVRB_8g197450	Beta vulgaris subsp. vulgaris	150	195	1.24e-60	K14490	histidine-containing phosphotransfer peotein	cytoplasm [GO:0005737]; nucleus [GO:0005634]; histidine phosphotransfer kinase activity [GO:0009927]; protein histidine kinase binding [GO:0043424]; cytokinin-activated signaling pathway [GO:0009736]; phosphorelay signal transduction system [GO:0000160]; phosphorylation [GO:0016310]	cytokinin-activated signaling pathway [GO:0009736]; phosphorelay signal transduction system [GO:0000160]; phosphorylation [GO:0016310]	histidine phosphotransfer kinase activity [GO:0009927]; protein histidine kinase binding [GO:0043424]	cytoplasm [GO:0005737]; nucleus [GO:0005634]	GO:0000160; GO:0005634; GO:0005737; GO:0009736; GO:0009927; GO:0016310; GO:0043424	IPR045871;IPR036641;IPR008207	HPT domain superfamily;Signal transduction histidine kinase, phosphotransfer (Hpt) domain	GO:0000160;GO:0009927;GO:0043424	'35.2':'not assigned.unknown':' no hits & (original description: no original description)'	'11.4.2.2':'Phytohormone action.cytokinin.perception and signal transduction.signal transducer (AHP)':'cytokinin signal transducer (AHP)'
Sbi_jg25065.t1	ptg000016l	7451865	7465762	+	75																													'35.2':'not assigned.unknown':' no hits & (original description: no original description)'	'35.2':'not assigned.not annotated':' no hits & (original description: none)'
Sbi_jg25066.t1	ptg000016l	7465798	7481274	+	209	PHP5_ORYSJ	Pseudo histidine-containing phosphotransfer protein 5 (OsHpt5)	Oryza sativa subsp. japonica (Rice)	152	74.7	8.25e-16	A0A6J1DK51_MOMCH	Histidine-containing phosphotransfer protein	Momordica charantia (Bitter gourd) (Balsam pear)	149	97.8	4.07e-22	KMT03196.1	hypothetical protein BVRB_8g197450	Beta vulgaris subsp. vulgaris	150	178	2.06e-53	K14490	histidine-containing phosphotransfer peotein	cytoplasm [GO:0005737]; nucleus [GO:0005634]; histidine phosphotransfer kinase activity [GO:0009927]; protein histidine kinase binding [GO:0043424]; cytokinin-activated signaling pathway [GO:0009736]; phosphorelay signal transduction system [GO:0000160]; phosphorylation [GO:0016310]	cytokinin-activated signaling pathway [GO:0009736]; phosphorelay signal transduction system [GO:0000160]; phosphorylation [GO:0016310]	histidine phosphotransfer kinase activity [GO:0009927]; protein histidine kinase binding [GO:0043424]	cytoplasm [GO:0005737]; nucleus [GO:0005634]	GO:0000160; GO:0005634; GO:0005737; GO:0009736; GO:0009927; GO:0016310; GO:0043424	IPR008207;IPR036641;IPR045871	Signal transduction histidine kinase, phosphotransfer (Hpt) domain;HPT domain superfamily	GO:0000160;GO:0009927;GO:0043424	'35.2':'not assigned.unknown':' no hits & (original description: no original description)'	'11.4.2.2':'Phytohormone action.cytokinin.perception and signal transduction.signal transducer (AHP)':'cytokinin signal transducer (AHP)'
Sbi_jg25067.t1	ptg000016l	7485434	7494444	+	244	SDH5_ARATH	Succinate dehydrogenase subunit 5, mitochondrial	Arabidopsis thaliana (Mouse-ear cress)	257	247	2.79e-81	A0A803MZN7_CHEQI	Uncharacterized protein	Chenopodium quinoa (Quinoa)	234	348	6.58e-119	XP_010683871.1	PREDICTED: succinate dehydrogenase subunit 5, mitochondrial	Beta vulgaris subsp. vulgaris	242	360	3.8e-123			mitochondrial respiratory chain complex II, succinate dehydrogenase complex (ubiquinone) [GO:0005749]; mitochondrion [GO:0005739]; nucleus [GO:0005634]; respiratory chain complex II [GO:0045273]; tricarboxylic acid cycle [GO:0006099]	tricarboxylic acid cycle [GO:0006099]		mitochondrial respiratory chain complex II, succinate dehydrogenase complex (ubiquinone) [GO:0005749]; mitochondrion [GO:0005739]; nucleus [GO:0005634]; respiratory chain complex II [GO:0045273]	GO:0005634; GO:0005739; GO:0005749; GO:0006099; GO:0045273	IPR025397	Succinate dehydrogenase subunit 5, mitochondrial	GO:0006099;GO:0045273	'35.2':'not assigned.unknown':'(at1g47420 : 242.0) succinate dehydrogenase 5 (SDH5); FUNCTIONS IN: molecular_function unknown; INVOLVED IN: biological_process unknown; LOCATED IN: mitochondrion, nucleus; EXPRESSED IN: 26 plant structures; EXPRESSED DURING: 15 growth stages; BEST Arabidopsis thaliana protein match is: gamma carbonic anhydrase 2 (TAIR:AT1G47260.1); Has 145 Blast hits to 145 proteins in 25 species: Archae - 0; Bacteria - 0; Metazoa - 0; Fungi - 0; Plants - 144; Viruses - 0; Other Eukaryotes - 1 (source: NCBI BLink). & (reliability: 484.0) & (original description: no original description)'	'2.3.6.1.5':'Cellular respiration.tricarboxylic acid cycle.succinate dehydrogenase complex.components.component SDH5':'component SDH5 of succinate dehydrogenase complex'
Sbi_jg25068.t1	ptg000016l	7497669	7499433	+	107	AHP4_ARATH	Histidine-containing phosphotransfer protein 4	Arabidopsis thaliana (Mouse-ear cress)	127	43.9	1.44e-05	A0A1Q3DJP2_CEPFO	Histidine-containing phosphotransfer protein	Cephalotus follicularis (Albany pitcher plant)	129	60.1	4.1e-09	KMT03196.1	hypothetical protein BVRB_8g197450	Beta vulgaris subsp. vulgaris	150	120	5.36e-32			cytoplasm [GO:0005737]; cytosol [GO:0005829]; nucleus [GO:0005634]; histidine phosphotransfer kinase activity [GO:0009927]; protein histidine kinase binding [GO:0043424]; cytokinin-activated signaling pathway [GO:0009736]; phosphorelay signal transduction system [GO:0000160]; phosphorylation [GO:0016310]	cytokinin-activated signaling pathway [GO:0009736]; phosphorelay signal transduction system [GO:0000160]; phosphorylation [GO:0016310]	histidine phosphotransfer kinase activity [GO:0009927]; protein histidine kinase binding [GO:0043424]	cytoplasm [GO:0005737]; cytosol [GO:0005829]; nucleus [GO:0005634]	GO:0000160; GO:0005634; GO:0005737; GO:0005829; GO:0009736; GO:0009927; GO:0016310; GO:0043424	IPR036641	HPT domain superfamily	GO:0000160	'35.2':'not assigned.unknown':' no hits & (original description: no original description)'	'35.2':'not assigned.not annotated':' no hits & (original description: none)'
Sbi_jg25069.t1	ptg000016l	7501434	7502473	-	80																													'35.2':'not assigned.unknown':' no hits & (original description: no original description)'	'35.2':'not assigned.not annotated':' no hits & (original description: none)'
Sbi_jg25070.t1	ptg000016l	7505151	7513931	-	1180	AB8B_ARATH	Putative ABC transporter B family member 8, ABC transporter ABCB.8, AtABCB8 (P-glycoprotein 8) (Putative multidrug resistance protein 22)	Arabidopsis thaliana (Mouse-ear cress)	1241	1434	0	A0A0K9QD72_SPIOL	Uncharacterized protein	Spinacia oleracea (Spinach)	1243	2015	0	XP_021741433.1	putative ABC transporter B family member 8	Chenopodium quinoa	1238	2038	0	K05658	ATP-binding cassette, subfamily B (MDR/TAP), member 1 [EC:7.6.2.2]	integral component of membrane [GO:0016021]; ABC-type transporter activity [GO:0140359]; ATP binding [GO:0005524]; ATPase-coupled transmembrane transporter activity [GO:0042626]; transmembrane transport [GO:0055085]	transmembrane transport [GO:0055085]	ABC-type transporter activity [GO:0140359]; ATP binding [GO:0005524]; ATPase-coupled transmembrane transporter activity [GO:0042626]	integral component of membrane [GO:0016021]	GO:0005524; GO:0016021; GO:0042626; GO:0055085; GO:0140359	IPR027417;IPR036640;IPR039421;IPR003439;IPR003593;IPR011527	ABC transporter type 1, transmembrane domain superfamily;Type 1 protein exporter;AAA+ ATPase domain;ABC transporter type 1, transmembrane domain	GO:0005524;GO:0016021;GO:0055085;GO:0140359	'34.16':'transport.ABC transporters and multidrug resistance systems':'(gnl|cdd|35278 : 1150.0) no description available & (at3g28345 : 1084.0) ABC transporter family protein; FUNCTIONS IN: ATPase activity, coupled to transmembrane movement of substances; INVOLVED IN: transport, transmembrane transport; LOCATED IN: plasma membrane; EXPRESSED IN: shoot apex, inflorescence meristem, cotyledon, hypocotyl, flower; EXPRESSED DURING: petal differentiation and expansion stage; CONTAINS InterPro DOMAIN/s: ATPase, AAA+ type, core (InterPro:IPR003593), ABC transporter-like (InterPro:IPR003439), ABC transporter, transmembrane domain, type 1 (InterPro:IPR011527), ABC transporter integral membrane type 1 (InterPro:IPR017940), ABC transporter, transmembrane domain (InterPro:IPR001140), ABC transporter, conserved site (InterPro:IPR017871); BEST Arabidopsis thaliana protein match is: P-glycoprotein 17 (TAIR:AT3G28380.1); Has 822177 Blast hits to 385706 proteins in 4160 species: Archae - 14477; Bacteria - 641696; Metazoa - 17642; Fungi - 12086; Plants - 9535; Viruses - 48; Other Eukaryotes - 126693 (source: NCBI BLink). & (q6yuu5|mdr_orysa : 1082.0) Putative multidrug resistance protein (P-glycoprotein) - Oryza sativa (Rice) & (gnl|cdd|31327 : 367.0) no description available & (reliability: 2168.0) & (original description: no original description)'	'24.1.3.1.1':'Solute transport.primary active transport.ABC superfamily.ABC1 family.subfamily ABCB transporter':'subfamily ABCB transporter'
Sbi_jg25071.t1	ptg000016l	7534646	7541510	-	528	YAW6_SCHPO	Uncharacterized protein C3F10.06c	Schizosaccharomyces pombe (strain 972 / ATCC 24843) (Fission yeast)	453	183	5.71e-51	A0A0K9RPX7_SPIOL	Uncharacterized protein	Spinacia oleracea (Spinach)	525	813	0	XP_010688327.1	PREDICTED: tRNA A64-2'-O-ribosylphosphate transferase isoform X1	Beta vulgaris subsp. vulgaris	520	843	0	K15463	tRNA A64-2'-O-ribosylphosphate transferase [EC:2.4.2.-]	cytosol [GO:0005829]; nucleus [GO:0005634]; pentosyltransferase activity [GO:0016763]; tRNA A64-2'-O-ribosylphosphate transferase activity [GO:0043399]; charged-tRNA amino acid modification [GO:0019988]	charged-tRNA amino acid modification [GO:0019988]	pentosyltransferase activity [GO:0016763]; tRNA A64-2'-O-ribosylphosphate transferase activity [GO:0043399]	cytosol [GO:0005829]; nucleus [GO:0005634]	GO:0005634; GO:0005829; GO:0016763; GO:0019988; GO:0043399	IPR029021;IPR033421;IPR007306;IPR033449		GO:0019988;GO:0043399	'35.1':'not assigned.no ontology':'(at2g40570 : 647.0) initiator tRNA phosphoribosyl transferase family protein; FUNCTIONS IN: transferase activity, transferring pentosyl groups; INVOLVED IN: regulation of translation; LOCATED IN: cellular_component unknown; EXPRESSED IN: 22 plant structures; EXPRESSED DURING: 13 growth stages; CONTAINS InterPro DOMAIN/s: Initiator tRNA phosphoribosyl transferase (InterPro:IPR007306), tRNA A64-2'-O-ribosylphosphate transferase, RIT1 (InterPro:IPR016519); Has 35333 Blast hits to 34131 proteins in 2444 species: Archae - 798; Bacteria - 22429; Metazoa - 974; Fungi - 991; Plants - 531; Viruses - 0; Other Eukaryotes - 9610 (source: NCBI BLink). & (gnl|cdd|37845 : 476.0) no description available & (gnl|cdd|67779 : 443.0) no description available & (reliability: 1294.0) & (original description: no original description)'	'35.2':'not assigned.not annotated':' no hits & (original description: none)'
Sbi_jg25072.t1	ptg000016l	7553572	7554901	-	81	SDEH4_ARATH	Senescence/dehydration-associated protein At4g35985, chloroplastic	Arabidopsis thaliana (Mouse-ear cress)	448	69.7	1.64e-14	A0A2G2XJF9_CAPAN	Senescence domain-containing protein	Capsicum annuum (Capsicum pepper)	129	115	2.15e-31	XP_021741437.1	senescence/dehydration-associated protein At4g35985, chloroplastic-like	Chenopodium quinoa	367	125	2.07e-32			chloroplast [GO:0009507]; plasma membrane [GO:0005886]; response to cold [GO:0009409]; response to oomycetes [GO:0002239]; response to salt stress [GO:0009651]	response to cold [GO:0009409]; response to oomycetes [GO:0002239]; response to salt stress [GO:0009651]		chloroplast [GO:0009507]; plasma membrane [GO:0005886]	GO:0002239; GO:0005886; GO:0009409; GO:0009507; GO:0009651	IPR045036;IPR009686			'35.2':'not assigned.unknown':' (original description: no original description)'	'35.2':'not assigned.not annotated':' no hits & (original description: none)'
Sbi_jg25073.t1	ptg000016l	7555651	7556883	-	174	PIGP_ARATH	Phosphatidylinositol N-acetylglucosaminyltransferase subunit P, EC 2.4.1.198	Arabidopsis thaliana (Mouse-ear cress)	137	156	1.85e-48	A0A0K9QM09_SPIOL	PIG-P domain-containing protein	Spinacia oleracea (Spinach)	167	280	3.39e-94	XP_021723548.1	phosphatidylinositol N-acetylglucosaminyltransferase subunit P-like	Chenopodium quinoa	167	282	6.42e-95	K03861	phosphatidylinositol N-acetylglucosaminyltransferase subunit P	integral component of membrane [GO:0016021]; phosphatidylinositol N-acetylglucosaminyltransferase activity [GO:0017176]; GPI anchor biosynthetic process [GO:0006506]	GPI anchor biosynthetic process [GO:0006506]	phosphatidylinositol N-acetylglucosaminyltransferase activity [GO:0017176]	integral component of membrane [GO:0016021]	GO:0006506; GO:0016021; GO:0017176	IPR013717			'35.1':'not assigned.no ontology':'(at2g39445 : 177.0) Phosphatidylinositol N-acetylglucosaminyltransferase, GPI19/PIG-P subunit; FUNCTIONS IN: molecular_function unknown; INVOLVED IN: biological_process unknown; LOCATED IN: chloroplast; CONTAINS InterPro DOMAIN/s: PIG-P (InterPro:IPR013717), Phosphatidylinositol N-acetylglucosaminyltransferase, GPI19/PIG-P subunit (InterPro:IPR016542); BEST Arabidopsis thaliana protein match is: Phosphatidylinositol N-acetylglucosaminyltransferase, GPI19/PIG-P subunit (TAIR:AT1G61280.1); Has 338 Blast hits to 338 proteins in 148 species: Archae - 0; Bacteria - 0; Metazoa - 138; Fungi - 94; Plants - 57; Viruses - 0; Other Eukaryotes - 49 (source: NCBI BLink). & (gnl|cdd|87549 : 131.0) no description available & (gnl|cdd|37468 : 130.0) no description available & (reliability: 354.0) & (original description: no original description)'	'18.3.4.1.1.4':'Protein modification.lipidation.glycophosphatidylinositol (GPI) anchor addition.GPI pre-assembly.GPI N-acetylglucosamine transferase complex.component PIG-P':'component PIG-P of GPI N-acetylglucosamine transferase complex'
Sbi_jg25074.t1	ptg000016l	7605551	7622775	-	520							A0A0K9RF18_SPIOL	Ceramide glucosyltransferase, EC 2.4.1.80	Spinacia oleracea (Spinach)	519	979	0	XP_010688339.1	PREDICTED: uncharacterized protein LOC104902303	Beta vulgaris subsp. vulgaris	519	995	0								IPR029044;IPR025993	Ceramide glucosyltransferase	GO:0016757	'11.8.1.3':'lipid metabolism.''exotics'' (steroids, squalene etc).sphingolipids.ceramide glucosyltransferase':'(at2g19880 : 822.0) Nucleotide-diphospho-sugar transferases superfamily protein; FUNCTIONS IN: ceramide glucosyltransferase activity; INVOLVED IN: biological_process unknown; LOCATED IN: endomembrane system; EXPRESSED IN: 24 plant structures; EXPRESSED DURING: 15 growth stages; CONTAINS InterPro DOMAIN/s: Glycosyl transferase, family 2 (InterPro:IPR001173). & (gnl|cdd|37758 : 284.0) no description available & (reliability: 1644.0) & (original description: no original description)'	'5.4.3.1':'Lipid metabolism.sphingolipid metabolism.complex sphingolipid biosynthesis.ceramide glucosyltransferase (GCS)':'ceramide glucosyltransferase'
Sbi_jg25075.t1	ptg000016l	7631789	7634406	+	191																													'35.2':'not assigned.unknown':' no hits & (original description: no original description)'	'35.2':'not assigned.not annotated':' no hits & (original description: none)'
Sbi_jg25076.t1	ptg000016l	7642828	7644477	-	550	MRM1_SCHPO	rRNA methyltransferase 1, mitochondrial, EC 2.1.1.- (21S rRNA (guanosine-2'-O)-methyltransferase) (Mitochondrial large ribosomal RNA ribose methylase)	Schizosaccharomyces pombe (strain 972 / ATCC 24843) (Fission yeast)	301	142	4.69e-37	A0A0K9R218_SPIOL	SpoU_sub_bind domain-containing protein	Spinacia oleracea (Spinach)	597	766	0	XP_021723536.1	uncharacterized protein LOC110690935	Chenopodium quinoa	585	816	0	K15507	21S rRNA (GM2251-2'-O)-methyltransferase [EC:2.1.1.-]	mitochondrial matrix [GO:0005759]; mitochondrion [GO:0005739]; RNA binding [GO:0003723]; rRNA (guanine) methyltransferase activity [GO:0016435]; rRNA (guanine-N1-)-methyltransferase activity [GO:0008989]; mitochondrial RNA processing [GO:0000963]; rRNA methylation [GO:0031167]; rRNA modification [GO:0000154]	mitochondrial RNA processing [GO:0000963]; rRNA methylation [GO:0031167]; rRNA modification [GO:0000154]	RNA binding [GO:0003723]; rRNA (guanine) methyltransferase activity [GO:0016435]; rRNA (guanine-N1-)-methyltransferase activity [GO:0008989]	mitochondrial matrix [GO:0005759]; mitochondrion [GO:0005739]	GO:0000154; GO:0000963; GO:0003723; GO:0005739; GO:0005759; GO:0008989; GO:0016435; GO:0031167	IPR013123;IPR001537;IPR004441;IPR029026;IPR029064;IPR029028	tRNA/rRNA methyltransferase, SpoU type;RNA methyltransferase TrmH family;Alpha/beta knot methyltransferases	GO:0008168;GO:0003723;GO:0006396;GO:0008173	'35.1':'not assigned.no ontology':'(at2g19870 : 389.0) tRNA/rRNA methyltransferase (SpoU) family protein; FUNCTIONS IN: methyltransferase activity, RNA binding, RNA methyltransferase activity; INVOLVED IN: RNA processing; LOCATED IN: chloroplast; CONTAINS InterPro DOMAIN/s: tRNA/rRNA methyltransferase, SpoU (InterPro:IPR001537), RNA methyltransferase TrmH, group 3 (InterPro:IPR004441), RNA 2-O ribose methyltransferase, substrate binding (InterPro:IPR013123); Has 11661 Blast hits to 11576 proteins in 2636 species: Archae - 7; Bacteria - 7686; Metazoa - 749; Fungi - 216; Plants - 206; Viruses - 3; Other Eukaryotes - 2794 (source: NCBI BLink). & (gnl|cdd|36056 : 203.0) no description available & (gnl|cdd|30912 : 167.0) no description available & (reliability: 778.0) & (original description: no original description)'	'35.2':'not assigned.not annotated':' no hits & (original description: none)'
Sbi_jg25077.t1	ptg000016l	7653658	7654659	+	334	3HID1_ARATH	Probable 3-hydroxyisobutyrate dehydrogenase-like 1, mitochondrial, HIBADH-like, EC 1.1.1.31	Arabidopsis thaliana (Mouse-ear cress)	334	439	1.09e-154	A0A0K9QLL2_SPIOL	Uncharacterized protein	Spinacia oleracea (Spinach)	304	527	0	XP_021835805.1	probable 3-hydroxyisobutyrate dehydrogenase-like 1, mitochondrial	Spinacia oleracea	340	552	0	K00020	3-hydroxyisobutyrate dehydrogenase [EC:1.1.1.31]	mitochondrion [GO:0005739]; 3-hydroxyisobutyrate dehydrogenase activity [GO:0008442]; NAD binding [GO:0051287]; NADP binding [GO:0050661]; valine catabolic process [GO:0006574]	valine catabolic process [GO:0006574]	3-hydroxyisobutyrate dehydrogenase activity [GO:0008442]; NAD binding [GO:0051287]; NADP binding [GO:0050661]	mitochondrion [GO:0005739]	GO:0005739; GO:0006574; GO:0008442; GO:0050661; GO:0051287	IPR013328;IPR008927;IPR006115;IPR029154;IPR036291;IPR015815		GO:0016491;GO:0050661;GO:0051287	'7.1.3':'OPP.oxidative PP.6-phosphogluconate dehydrogenase':'(at4g29120 : 404.0) 6-phosphogluconate dehydrogenase family protein; FUNCTIONS IN: coenzyme binding, oxidoreductase activity, phosphogluconate dehydrogenase (decarboxylating) activity, binding, catalytic activity; INVOLVED IN: oxidation reduction, pentose-phosphate shunt, metabolic process; EXPRESSED IN: 24 plant structures; EXPRESSED DURING: 14 growth stages; CONTAINS InterPro DOMAIN/s: 6-phosphogluconate dehydrogenase, NAD-binding (InterPro:IPR006115), Dehydrogenase, multihelical (InterPro:IPR013328), 6-phosphogluconate dehydrogenase, C-terminal-like (InterPro:IPR008927), 3-hydroxyacid dehydrogenase/reductase (InterPro:IPR015815), NAD(P)-binding domain (InterPro:IPR016040); BEST Arabidopsis thaliana protein match is: 6-phosphogluconate dehydrogenase family protein (TAIR:AT1G71170.1); Has 17656 Blast hits to 17632 proteins in 2309 species: Archae - 156; Bacteria - 10896; Metazoa - 453; Fungi - 508; Plants - 334; Viruses - 3; Other Eukaryotes - 5306 (source: NCBI BLink). & (gnl|cdd|35630 : 315.0) no description available & (gnl|cdd|32267 : 270.0) no description available & (reliability: 808.0) & (original description: no original description)'	'50.1.1':'Enzyme classification.EC_1 oxidoreductases.EC_1.1 oxidoreductase acting on CH-OH group of donor':'Probable 3-hydroxyisobutyrate dehydrogenase-like 1, mitochondrial OS=Arabidopsis thaliana (sp|q9sze1|3hid1_arath : 404.0) & Enzyme classification.EC_1 oxidoreductases.EC_1.1 oxidoreductase acting on CH-OH group of donor(50.1.1 : 152.9)'
Sbi_jg25078.t1	ptg000016l	7655496	7661411	-	499	HXK1_SPIOL	Hexokinase-1, EC 2.7.1.1 (SoHxK1)	Spinacia oleracea (Spinach)	498	875	0	A0A0K9QK15_SPIOL	Phosphotransferase, EC 2.7.1.-	Spinacia oleracea (Spinach)	498	875	0	XP_010688341.1	PREDICTED: hexokinase-1	Beta vulgaris subsp. vulgaris	498	898	0	K00844	hexokinase [EC:2.7.1.1]	chloroplast outer membrane [GO:0009707]; integral component of membrane [GO:0016021]; ATP binding [GO:0005524]; fructokinase activity [GO:0008865]; glucokinase activity [GO:0004340]; glucose binding [GO:0005536]; cellular glucose homeostasis [GO:0001678]; glycolytic process [GO:0006096]; hexose metabolic process [GO:0019318]	cellular glucose homeostasis [GO:0001678]; glycolytic process [GO:0006096]; hexose metabolic process [GO:0019318]	ATP binding [GO:0005524]; fructokinase activity [GO:0008865]; glucokinase activity [GO:0004340]; glucose binding [GO:0005536]	chloroplast outer membrane [GO:0009707]; integral component of membrane [GO:0016021]	GO:0001678; GO:0004340; GO:0005524; GO:0005536; GO:0006096; GO:0008865; GO:0009707; GO:0016021; GO:0019318	IPR001312;IPR043129;IPR022672;IPR022673;IPR019807	Hexokinase;ATPase, nucleotide binding domain;Hexokinase, binding site	GO:0001678;GO:0004396;GO:0005524;GO:0005536;GO:0005975;GO:0016773;GO:0006096	'2.2.1.4':'major CHO metabolism.degradation.sucrose.hexokinase':'(q9sek3|hxk1_spiol : 807.0) Hexokinase-1 (EC 2.7.1.1) (SoHxK1) - Spinacia oleracea (Spinach) & (at4g29130 : 688.0) Encodes a hexokinase (HXK1) in the plant glucose-signaling network. Functions as a glucose sensor to interrelate nutrient, light, and hormone signaling networks for controlling growth and development in response to the changing environment.; hexokinase 1 (HXK1); FUNCTIONS IN: fructokinase activity, hexokinase activity, glucokinase activity, zinc ion binding, ATP binding; INVOLVED IN: sugar mediated signaling pathway, hexose catabolic process, glucose mediated signaling pathway, programmed cell death; LOCATED IN: in 6 components; EXPRESSED IN: 27 plant structures; EXPRESSED DURING: 16 growth stages; CONTAINS InterPro DOMAIN/s: Hexokinase, N-terminal (InterPro:IPR022672), Hexokinase, conserved site (InterPro:IPR019807), Hexokinase, C-terminal (InterPro:IPR022673), Hexokinase (InterPro:IPR001312); BEST Arabidopsis thaliana protein match is: hexokinase 2 (TAIR:AT2G19860.1); Has 2426 Blast hits to 2148 proteins in 325 species: Archae - 0; Bacteria - 92; Metazoa - 1300; Fungi - 606; Plants - 290; Viruses - 0; Other Eukaryotes - 138 (source: NCBI BLink). & (gnl|cdd|36583 : 549.0) no description available & (gnl|cdd|34631 : 339.0) no description available & (reliability: 1376.0) & (original description: no original description)'	'3.1.4.3':'Carbohydrate metabolism.sucrose metabolism.degradation.hexokinase':'hexokinase'
Sbi_jg25079.t1	ptg000016l	7673648	7679023	-	68																													'35.2':'not assigned.unknown':' no hits & (original description: no original description)'	'35.2':'not assigned.not annotated':' no hits & (original description: none)'
Sbi_jg25080.t1	ptg000016l	7687032	7705813	+	270	PP322_ARATH	Pentatricopeptide repeat-containing protein At4g18975, chloroplastic	Arabidopsis thaliana (Mouse-ear cress)	287	129	1.15e-34	A0A0K9QJU2_SPIOL	Uncharacterized protein	Spinacia oleracea (Spinach)	272	407	1.79e-141	XP_010688343.1	PREDICTED: pentatricopeptide repeat-containing protein At4g18975, chloroplastic	Beta vulgaris subsp. vulgaris	271	412	8.26e-143			chloroplast [GO:0009507]			chloroplast [GO:0009507]	GO:0009507	IPR011990		GO:0005515	'35.1.5':'not assigned.no ontology.pentatricopeptide (PPR) repeat-containing protein':'(at1g04590 : 263.0) BEST Arabidopsis thaliana protein match is: Pentatricopeptide repeat (PPR) superfamily protein (TAIR:AT4G18975.4); Has 111 Blast hits to 111 proteins in 15 species: Archae - 0; Bacteria - 0; Metazoa - 0; Fungi - 0; Plants - 109; Viruses - 0; Other Eukaryotes - 2 (source: NCBI BLink). & (reliability: 526.0) & (original description: no original description)'	'35.1':'not assigned.annotated':'Pentatricopeptide repeat-containing protein At4g18975, chloroplastic OS=Arabidopsis thaliana (sp|q2v3h0|pp322_arath : 125.0)'
Sbi_jg25081.t1	ptg000016l	7748435	7750291	+	619	DTX51_ARATH	Protein DETOXIFICATION 51, AtDTX51 (Multidrug and toxic compound extrusion protein 51, MATE protein 51) (Protein ABNORMAL SHOOT 3) (Protein ACTIVATED DISEASE SUSCEPTIBILITY 1, Protein ADS1) (Protein ALTERED DEVELOPMENT PROGRAM 1, Protein ADP1) (Protein NOVEL ION CARRIER 4, Protein NIC4)	Arabidopsis thaliana (Mouse-ear cress)	532	607	0	A0A0K9QU77_SPIOL	Protein DETOXIFICATION (Multidrug and toxic compound extrusion protein)	Spinacia oleracea (Spinach)	465	703	0	XP_021723527.1	protein DETOXIFICATION 51-like	Chenopodium quinoa	574	791	0	K03327	multidrug resistance protein, MATE family	endosome membrane [GO:0010008]; integral component of membrane [GO:0016021]; late endosome [GO:0005770]; late endosome membrane [GO:0031902]; membrane [GO:0016020]; antiporter activity [GO:0015297]; transmembrane transporter activity [GO:0022857]; xenobiotic transmembrane transporter activity [GO:0042910]; auxin homeostasis [GO:0010252]; defense response [GO:0006952]; negative regulation of defense response [GO:0031348]; regulation of organ growth [GO:0046620]; root morphogenesis [GO:0010015]; xenobiotic detoxification by transmembrane export across the plasma membrane [GO:1990961]	auxin homeostasis [GO:0010252]; defense response [GO:0006952]; negative regulation of defense response [GO:0031348]; regulation of organ growth [GO:0046620]; root morphogenesis [GO:0010015]; xenobiotic detoxification by transmembrane export across the plasma membrane [GO:1990961]	antiporter activity [GO:0015297]; transmembrane transporter activity [GO:0022857]; xenobiotic transmembrane transporter activity [GO:0042910]	endosome membrane [GO:0010008]; integral component of membrane [GO:0016021]; late endosome [GO:0005770]; late endosome membrane [GO:0031902]; membrane [GO:0016020]	GO:0005770; GO:0006952; GO:0010008; GO:0010015; GO:0010252; GO:0015297; GO:0016020; GO:0016021; GO:0022857; GO:0031348; GO:0031902; GO:0042910; GO:0046620; GO:1990961	IPR002528;IPR045069	Multi antimicrobial extrusion protein;Multidrug and toxic compound extrusion family, eukaryotic	GO:0015297;GO:0016020;GO:0042910;GO:0055085;GO:1990961	'34.16':'transport.ABC transporters and multidrug resistance systems':'(at4g29140 : 568.0) MATE efflux family protein; FUNCTIONS IN: antiporter activity, drug transmembrane transporter activity, transporter activity; INVOLVED IN: drug transmembrane transport, transmembrane transport; LOCATED IN: membrane; EXPRESSED IN: shoot apex, embryo, hypocotyl, root; EXPRESSED DURING: E expanded cotyledon stage; CONTAINS InterPro DOMAIN/s: Multi antimicrobial extrusion protein MatE (InterPro:IPR002528); BEST Arabidopsis thaliana protein match is: MATE efflux family protein (TAIR:AT5G19700.1); Has 10278 Blast hits to 10238 proteins in 1962 species: Archae - 240; Bacteria - 7294; Metazoa - 150; Fungi - 320; Plants - 1306; Viruses - 0; Other Eukaryotes - 968 (source: NCBI BLink). & (gnl|cdd|36561 : 405.0) no description available & (gnl|cdd|30880 : 212.0) no description available & (reliability: 1136.0) & (original description: no original description)'	'24.2.4.1.1':'Solute transport.carrier-mediated transport.MOP superfamily.MATE family.metabolite transporter (DTX)':'metabolite transporter (DTX)'
Sbi_jg25081.t2	ptg000016l	7748819	7750291	+	491	DTX51_ARATH	Protein DETOXIFICATION 51, AtDTX51 (Multidrug and toxic compound extrusion protein 51, MATE protein 51) (Protein ABNORMAL SHOOT 3) (Protein ACTIVATED DISEASE SUSCEPTIBILITY 1, Protein ADS1) (Protein ALTERED DEVELOPMENT PROGRAM 1, Protein ADP1) (Protein NOVEL ION CARRIER 4, Protein NIC4)	Arabidopsis thaliana (Mouse-ear cress)	532	572	0	A0A0K9QU77_SPIOL	Protein DETOXIFICATION (Multidrug and toxic compound extrusion protein)	Spinacia oleracea (Spinach)	465	700	0	XP_021723527.1	protein DETOXIFICATION 51-like	Chenopodium quinoa	574	723	0	K03327	multidrug resistance protein, MATE family	endosome membrane [GO:0010008]; integral component of membrane [GO:0016021]; late endosome [GO:0005770]; late endosome membrane [GO:0031902]; membrane [GO:0016020]; antiporter activity [GO:0015297]; transmembrane transporter activity [GO:0022857]; xenobiotic transmembrane transporter activity [GO:0042910]; auxin homeostasis [GO:0010252]; defense response [GO:0006952]; negative regulation of defense response [GO:0031348]; regulation of organ growth [GO:0046620]; root morphogenesis [GO:0010015]; xenobiotic detoxification by transmembrane export across the plasma membrane [GO:1990961]	auxin homeostasis [GO:0010252]; defense response [GO:0006952]; negative regulation of defense response [GO:0031348]; regulation of organ growth [GO:0046620]; root morphogenesis [GO:0010015]; xenobiotic detoxification by transmembrane export across the plasma membrane [GO:1990961]	antiporter activity [GO:0015297]; transmembrane transporter activity [GO:0022857]; xenobiotic transmembrane transporter activity [GO:0042910]	endosome membrane [GO:0010008]; integral component of membrane [GO:0016021]; late endosome [GO:0005770]; late endosome membrane [GO:0031902]; membrane [GO:0016020]	GO:0005770; GO:0006952; GO:0010008; GO:0010015; GO:0010252; GO:0015297; GO:0016020; GO:0016021; GO:0022857; GO:0031348; GO:0031902; GO:0042910; GO:0046620; GO:1990961	IPR002528;IPR045069	Multi antimicrobial extrusion protein;Multidrug and toxic compound extrusion family, eukaryotic	GO:0015297;GO:0016020;GO:0042910;GO:0055085;GO:1990961	'34.16':'transport.ABC transporters and multidrug resistance systems':'(at4g29140 : 535.0) MATE efflux family protein; FUNCTIONS IN: antiporter activity, drug transmembrane transporter activity, transporter activity; INVOLVED IN: drug transmembrane transport, transmembrane transport; LOCATED IN: membrane; EXPRESSED IN: shoot apex, embryo, hypocotyl, root; EXPRESSED DURING: E expanded cotyledon stage; CONTAINS InterPro DOMAIN/s: Multi antimicrobial extrusion protein MatE (InterPro:IPR002528); BEST Arabidopsis thaliana protein match is: MATE efflux family protein (TAIR:AT5G19700.1); Has 10278 Blast hits to 10238 proteins in 1962 species: Archae - 240; Bacteria - 7294; Metazoa - 150; Fungi - 320; Plants - 1306; Viruses - 0; Other Eukaryotes - 968 (source: NCBI BLink). & (gnl|cdd|36561 : 376.0) no description available & (gnl|cdd|30880 : 185.0) no description available & (reliability: 1070.0) & (original description: no original description)'	'24.2.4.1.1':'Solute transport.carrier-mediated transport.MOP superfamily.MATE family.metabolite transporter (DTX)':'metabolite transporter (DTX)'
Sbi_jg25082.t1	ptg000016l	7769901	7773639	-	189	SMO11_ARATH	Methylsterol monooxygenase 1-1, EC 1.14.18.10, EC 1.14.18.9 (Sterol 4-alpha-methyl-oxidase 1-1, AtSMO1-1)	Arabidopsis thaliana (Mouse-ear cress)	298	275	1.19e-92	A0A803MQJ0_CHEQI	Fatty acid hydroxylase domain-containing protein	Chenopodium quinoa (Quinoa)	314	309	2.8e-103	XP_021764781.1	methylsterol monooxygenase 1-1-like	Chenopodium quinoa	293	311	4.49e-104			endoplasmic reticulum [GO:0005783]; endoplasmic reticulum membrane [GO:0005789]; integral component of membrane [GO:0016021]; membrane [GO:0016020]; C-4 methylsterol oxidase activity [GO:0000254]; iron ion binding [GO:0005506]; oxidoreductase activity [GO:0016491]; 4,4-dimethyl-9beta,19-cyclopropylsterol oxidation [GO:0080064]; fatty acid homeostasis [GO:0055089]; sterol biosynthetic process [GO:0016126]; sterol homeostasis [GO:0055092]	4,4-dimethyl-9beta,19-cyclopropylsterol oxidation [GO:0080064]; fatty acid homeostasis [GO:0055089]; sterol biosynthetic process [GO:0016126]; sterol homeostasis [GO:0055092]	C-4 methylsterol oxidase activity [GO:0000254]; iron ion binding [GO:0005506]; oxidoreductase activity [GO:0016491]	endoplasmic reticulum [GO:0005783]; endoplasmic reticulum membrane [GO:0005789]; integral component of membrane [GO:0016021]; membrane [GO:0016020]	GO:0000254; GO:0005506; GO:0005783; GO:0005789; GO:0016020; GO:0016021; GO:0016126; GO:0016491; GO:0055089; GO:0055092; GO:0080064	IPR006694	Fatty acid hydroxylase	GO:0005506;GO:0008610;GO:0016491	'11.8.2':'lipid metabolism.'exotics' (steroids, squalene etc).methylsterol monooxygenase':'(at4g12110 : 262.0) Encodes a member of the SMO1 family of sterol 4alpha-methyl oxidases. More specifically functions as a 4,4-dimethyl-9beta,19-cyclopropylsterol-4alpha- methyl oxidase.; sterol-4alpha-methyl oxidase 1-1 (SMO1-1); CONTAINS InterPro DOMAIN/s: Fatty acid hydroxylase (InterPro:IPR006694); BEST Arabidopsis thaliana protein match is: sterol C4-methyl oxidase 1-2 (TAIR:AT4G22756.1); Has 2081 Blast hits to 2076 proteins in 340 species: Archae - 0; Bacteria - 283; Metazoa - 426; Fungi - 681; Plants - 428; Viruses - 3; Other Eukaryotes - 260 (source: NCBI BLink). & (gnl|cdd|36091 : 198.0) no description available & (gnl|cdd|32818 : 86.3) no description available & (reliability: 524.0) & (original description: no original description)'	'5.5.2.1':'Lipid metabolism.phytosterol metabolism.phytosterol C4-demethylation complex.methylsterol monooxygenase component SMO1':'methylsterol monooxygenase SMO1 of phytosterol C4-demethylation complex'
Sbi_jg25083.t1	ptg000016l	7810854	7816808	+	343	IQD26_ARATH	Protein IQ-domain 26, AtIQD26	Arabidopsis thaliana (Mouse-ear cress)	389	199	8.74e-60	A0A7C9D362_OPUST	Arginine--tRNA ligase, EC 6.1.1.19	Opuntia streptacantha (Prickly pear cactus) (Opuntia cardona)	446	363	2.38e-120	XP_021723526.1	protein IQ-DOMAIN 14-like	Chenopodium quinoa	453	425	5.64e-144			cytoplasm [GO:0005737]; cytoskeleton [GO:0005856]; plasma membrane [GO:0005886]; calmodulin binding [GO:0005516]		calmodulin binding [GO:0005516]	cytoplasm [GO:0005737]; cytoskeleton [GO:0005856]; plasma membrane [GO:0005886]	GO:0005516; GO:0005737; GO:0005856; GO:0005886	IPR000048;IPR027417		GO:0005515	'30.3':'signalling.calcium':'(at3g16490 : 141.0) IQ-domain 26 (IQD26); CONTAINS InterPro DOMAIN/s: IQ calmodulin-binding region (InterPro:IPR000048); BEST Arabidopsis thaliana protein match is: IQ-domain 27 (TAIR:AT1G51960.1); Has 778 Blast hits to 763 proteins in 39 species: Archae - 0; Bacteria - 0; Metazoa - 5; Fungi - 10; Plants - 755; Viruses - 0; Other Eukaryotes - 8 (source: NCBI BLink). & (reliability: 282.0) & (original description: no original description)'	'35.2':'not assigned.not annotated':' no hits & (original description: none)'
Sbi_jg25084.t1	ptg000016l	7833953	7844205	-	312	PME53_ARATH	Probable pectinesterase 53, PE 53, EC 3.1.1.11 (Pectin methylesterase 53, AtPME53)	Arabidopsis thaliana (Mouse-ear cress)	383	524	0	A0A0K9RNX2_SPIOL	Pectinesterase, EC 3.1.1.11	Spinacia oleracea (Spinach)	338	556	0	XP_021723525.1	probable pectinesterase 53	Chenopodium quinoa	395	567	0	K01051	pectinesterase [EC:3.1.1.11]	cytoplasm [GO:0005737]; extracellular region [GO:0005576]; aspartyl esterase activity [GO:0045330]; carboxylic ester hydrolase activity [GO:0052689]; pectinesterase activity [GO:0030599]; cell wall modification [GO:0042545]; pectin catabolic process [GO:0045490]	cell wall modification [GO:0042545]; pectin catabolic process [GO:0045490]	aspartyl esterase activity [GO:0045330]; carboxylic ester hydrolase activity [GO:0052689]; pectinesterase activity [GO:0030599]	cytoplasm [GO:0005737]; extracellular region [GO:0005576]	GO:0005576; GO:0005737; GO:0030599; GO:0042545; GO:0045330; GO:0045490; GO:0052689	IPR000070;IPR012334;IPR033131;IPR011050	Pectinesterase, catalytic;Pectin lyase fold;Pectinesterase, Asp active site;Pectin lyase fold/virulence factor	GO:0030599;GO:0042545	'10.8.1':'cell wall.pectin*esterases.PME':'(at5g19730 : 528.0) Pectin lyase-like superfamily protein; FUNCTIONS IN: pectinesterase activity; INVOLVED IN: cell wall modification; LOCATED IN: cell wall, plant-type cell wall, cytoplasm; EXPRESSED IN: 17 plant structures; EXPRESSED DURING: 8 growth stages; CONTAINS InterPro DOMAIN/s: Pectinesterase, active site (InterPro:IPR018040), Pectin lyase fold/virulence factor (InterPro:IPR011050), Pectinesterase, catalytic (InterPro:IPR000070), Pectin lyase fold (InterPro:IPR012334); BEST Arabidopsis thaliana protein match is: Pectin lyase-like superfamily protein (TAIR:AT2G36710.1); Has 1807 Blast hits to 1807 proteins in 277 species: Archae - 0; Bacteria - 0; Metazoa - 736; Fungi - 347; Plants - 385; Viruses - 0; Other Eukaryotes - 339 (source: NCBI BLink). & (gnl|cdd|85238 : 294.0) no description available & (q43062|pme_prupe : 193.0) Pectinesterase PPE8B precursor (EC 3.1.1.11) (Pectin methylesterase) (PE) - Prunus persica (Peach) & (reliability: 1056.0) & (original description: no original description)'	'21.3.1.2.1':'Cell wall organisation.pectin.homogalacturonan.modification and degradation.pectin methylesterase':'pectin methylesterase'
Sbi_jg25085.t1	ptg000016l	7850263	7858985	-	1548	VPS15_ARATH	Serine/threonine-protein kinase VPS15, EC 2.7.11.1 (Vacuolar protein sorting-associated protein 15, AtVPS15)	Arabidopsis thaliana (Mouse-ear cress)	1494	2012	0	A0A0K9RNX7_SPIOL	Non-specific serine/threonine protein kinase, EC 2.7.11.1	Spinacia oleracea (Spinach)	1518	2773	0	XP_021851954.1	probable serine/threonine-protein kinase vps15 isoform X1	Spinacia oleracea	1552	2856	0	K08333	phosphoinositide-3-kinase, regulatory subunit 4 [EC:2.7.11.1]	Cul4-RING E3 ubiquitin ligase complex [GO:0080008]; cytoplasm [GO:0005737]; endosome membrane [GO:0010008]; Golgi apparatus [GO:0005794]; late endosome [GO:0005770]; nucleus-vacuole junction [GO:0071561]; phosphatidylinositol 3-kinase complex, class III, type I [GO:0034271]; phosphatidylinositol 3-kinase complex, class III, type II [GO:0034272]; ATP binding [GO:0005524]; protein serine kinase activity [GO:0106310]; protein serine/threonine kinase activity [GO:0004674]; autophagy of peroxisome [GO:0030242]; late endosome to vacuole transport [GO:0045324]; macroautophagy [GO:0016236]; phosphatidylinositol-mediated signaling [GO:0048015]; pollen development [GO:0009555]; pollen germination [GO:0009846]; protein phosphorylation [GO:0006468]; protein targeting to vacuole [GO:0006623]	autophagy of peroxisome [GO:0030242]; late endosome to vacuole transport [GO:0045324]; macroautophagy [GO:0016236]; phosphatidylinositol-mediated signaling [GO:0048015]; pollen development [GO:0009555]; pollen germination [GO:0009846]; protein phosphorylation [GO:0006468]; protein targeting to vacuole [GO:0006623]	ATP binding [GO:0005524]; protein serine kinase activity [GO:0106310]; protein serine/threonine kinase activity [GO:0004674]	Cul4-RING E3 ubiquitin ligase complex [GO:0080008]; cytoplasm [GO:0005737]; endosome membrane [GO:0010008]; Golgi apparatus [GO:0005794]; late endosome [GO:0005770]; nucleus-vacuole junction [GO:0071561]; phosphatidylinositol 3-kinase complex, class III, type I [GO:0034271]; phosphatidylinositol 3-kinase complex, class III, type II [GO:0034272]	GO:0004674; GO:0005524; GO:0005737; GO:0005770; GO:0005794; GO:0006468; GO:0006623; GO:0009555; GO:0009846; GO:0010008; GO:0016236; GO:0030242; GO:0034271; GO:0034272; GO:0045324; GO:0048015; GO:0071561; GO:0080008; GO:0106310	IPR000719;IPR011989;IPR001680;IPR015943;IPR011009;IPR021133;IPR036322;IPR000357;IPR008271;IPR016024;IPR045162	Protein kinase domain;WD40 repeat;HEAT, type 2;HEAT repeat	GO:0004672;GO:0005524;GO:0006468;GO:0005515;GO:0004674;GO:0016236;GO:0045324	'29.4':'protein.postranslational modification':'(at4g29380 : 1930.0) protein kinase family protein / WD-40 repeat family protein; FUNCTIONS IN: protein serine/threonine kinase activity, binding, protein kinase activity, ATP binding; INVOLVED IN: protein amino acid phosphorylation, N-terminal protein myristoylation; LOCATED IN: CUL4 RING ubiquitin ligase complex; EXPRESSED IN: 22 plant structures; EXPRESSED DURING: 14 growth stages; CONTAINS InterPro DOMAIN/s: HEAT (InterPro:IPR000357), WD40 repeat 2 (InterPro:IPR019782), Armadillo-like helical (InterPro:IPR011989), WD40 repeat (InterPro:IPR001680), HEAT, type 2 (InterPro:IPR021133), Serine/threonine-protein kinase-like domain (InterPro:IPR017442), Protein kinase-like domain (InterPro:IPR011009), Serine/threonine-protein kinase, active site (InterPro:IPR008271), WD40 repeat-like-containing domain (InterPro:IPR011046), Protein kinase, catalytic domain (InterPro:IPR000719), WD40-repeat-containing domain (InterPro:IPR017986), WD40/YVTN repeat-like-containing domain (InterPro:IPR015943), Armadillo-type fold (InterPro:IPR016024), WD40 repeat, subgroup (InterPro:IPR019781); BEST Arabidopsis thaliana protein match is: Protein kinase superfamily protein (TAIR:AT1G33770.1); Has 29441 Blast hits to 28057 proteins in 1177 species: Archae - 18; Bacteria - 2884; Metazoa - 11045; Fungi - 5111; Plants - 4360; Viruses - 46; Other Eukaryotes - 5977 (source: NCBI BLink). & (gnl|cdd|36454 : 1334.0) no description available & (gnl|cdd|29142 : 116.0) no description available & (reliability: 3860.0) & (original description: no original description)'	'18.4.18':'Protein modification.phosphorylation.protein kinase (VPS15)':'protein kinase (VPS15)'| '19.3.2.4':'Protein homeostasis.autophagy.nucleation complexes.regulatory kinase component VPS15':'regulatory kinase component VPS15 of PI3-kinase vesicle nucleation complex I/II'
Sbi_jg25086.t1	ptg000016l	7862807	7863070	-	88							A0A0K9RXK4_SPIOL	Uncharacterized protein	Spinacia oleracea (Spinach)	85	112	1.15e-30	KMT03216.1	hypothetical protein BVRB_8g197650	Beta vulgaris subsp. vulgaris	79	116	5.91e-32											'35.2':'not assigned.unknown':' no hits & (original description: no original description)'	'35.2':'not assigned.not annotated':' no hits & (original description: none)'
Sbi_jg25087.t1	ptg000016l	7871405	7878363	+	649	SYRM_ARATH	Arginine--tRNA ligase, chloroplastic/mitochondrial, EC 6.1.1.19 (Arginyl-tRNA synthetase, ArgRS) (Protein EMBRYO DEFECTIVE 1027)	Arabidopsis thaliana (Mouse-ear cress)	642	954	0	A0A0K9RXM4_SPIOL	Arginine--tRNA ligase, EC 6.1.1.19 (Arginyl-tRNA synthetase)	Spinacia oleracea (Spinach)	643	1132	0	XP_021741391.1	arginine--tRNA ligase, cytoplasmic-like isoform X1	Chenopodium quinoa	645	1141	0	K01887	arginyl-tRNA synthetase [EC:6.1.1.19]	chloroplast [GO:0009507]; chloroplast stroma [GO:0009570]; cytosol [GO:0005829]; mitochondrion [GO:0005739]; arginine-tRNA ligase activity [GO:0004814]; ATP binding [GO:0005524]; arginyl-tRNA aminoacylation [GO:0006420]; embryo development ending in seed dormancy [GO:0009793]	arginyl-tRNA aminoacylation [GO:0006420]; embryo development ending in seed dormancy [GO:0009793]	arginine-tRNA ligase activity [GO:0004814]; ATP binding [GO:0005524]	chloroplast [GO:0009507]; chloroplast stroma [GO:0009570]; cytosol [GO:0005829]; mitochondrion [GO:0005739]	GO:0004814; GO:0005524; GO:0005739; GO:0005829; GO:0006420; GO:0009507; GO:0009570; GO:0009793	IPR005148;IPR035684;IPR001278;IPR008909;IPR009080;IPR001412;IPR036695;IPR014729	DALR anticodon binding	GO:0000166;GO:0004814;GO:0005524;GO:0005737;GO:0006420;GO:0004812;GO:0006418	'29.1.19':'protein.aa activation.arginine-tRNA ligase':'(at4g26300 : 952.0) embryo defective 1027 (emb1027); FUNCTIONS IN: nucleotide binding, aminoacyl-tRNA ligase activity, arginine-tRNA ligase activity, ATP binding; INVOLVED IN: arginyl-tRNA aminoacylation, embryo development ending in seed dormancy; LOCATED IN: mitochondrion, chloroplast; EXPRESSED IN: 24 plant structures; EXPRESSED DURING: 13 growth stages; CONTAINS InterPro DOMAIN/s: Aminoacyl-tRNA synthetase, class I, conserved site (InterPro:IPR001412), DALR anticodon binding (InterPro:IPR008909), Rossmann-like alpha/beta/alpha sandwich fold (InterPro:IPR014729), Arginyl-tRNA synthetase, class Ic, core (InterPro:IPR015945), Arginyl tRNA synthetase, class Ic, N-terminal (InterPro:IPR005148), Aminoacyl-tRNA synthetase, class 1a, anticodon-binding (InterPro:IPR009080), Arginyl-tRNA synthetase, class Ic (InterPro:IPR001278); BEST Arabidopsis thaliana protein match is: Arginyl-tRNA synthetase, class Ic (TAIR:AT1G66530.1); Has 9418 Blast hits to 9310 proteins in 2828 species: Archae - 263; Bacteria - 5535; Metazoa - 273; Fungi - 189; Plants - 85; Viruses - 3; Other Eukaryotes - 3070 (source: NCBI BLink). & (gnl|cdd|39627 : 880.0) no description available & (gnl|cdd|80884 : 528.0) no description available & (reliability: 1904.0) & (original description: no original description)'	'17.2.2':'Protein biosynthesis.aminoacyl-tRNA synthetase activities.arginine-tRNA ligase':'arginine-tRNA ligase'
Sbi_jg25088.t1	ptg000016l	7881292	7882207	-	113							A0A0K9RXU2_SPIOL	Uncharacterized protein	Spinacia oleracea (Spinach)	144	117	1.63e-31	XP_010688351.1	PREDICTED: uncharacterized protein LOC104902318	Beta vulgaris subsp. vulgaris	201	124	8.43e-33											'35.2':'not assigned.unknown':' no hits & (original description: no original description)'	'35.2':'not assigned.not annotated':' no hits & (original description: none)'
Sbi_jg25089.t1	ptg000016l	7892351	7895853	+	111							A0A0K9RIF5_SPIOL	Uncharacterized protein	Spinacia oleracea (Spinach)	167	162	1.35e-48	XP_010678980.1	rhodocoxin	Beta vulgaris subsp. vulgaris	164	163	5.86e-49								IPR001055;IPR036010;IPR012675	Adrenodoxin	GO:0051537;GO:0140647;GO:0051536	'35.2':'not assigned.unknown':'(at3g07480 : 133.0) 2Fe-2S ferredoxin-like superfamily protein; FUNCTIONS IN: electron carrier activity, iron-sulfur cluster binding; LOCATED IN: mitochondrion, chloroplast; EXPRESSED IN: 23 plant structures; EXPRESSED DURING: 15 growth stages; CONTAINS InterPro DOMAIN/s: Ferredoxin (InterPro:IPR001041), Beta-grasp fold, ferredoxin-type (InterPro:IPR012675); Has 1263 Blast hits to 1263 proteins in 213 species: Archae - 0; Bacteria - 293; Metazoa - 132; Fungi - 8; Plants - 41; Viruses - 0; Other Eukaryotes - 789 (source: NCBI BLink). & (reliability: 266.0) & (original description: no original description)'	'2.4.1.4.11':'Cellular respiration.oxidative phosphorylation.NADH dehydrogenase complex.non-core modules.component C1-Ferredoxin':'component C1-Ferredoxin of NADH dehydrogenase complex'
Sbi_jg25090.t1	ptg000016l	7901283	7905483	-	354	M2K6_ARATH	Mitogen-activated protein kinase kinase 6, AtMKK6, MAP kinase kinase 6, EC 2.7.12.2 (Protein Arabidopsis NQK1 homolog)	Arabidopsis thaliana (Mouse-ear cress)	356	616	0	A0A0K9QDY4_SPIOL	Protein kinase domain-containing protein	Spinacia oleracea (Spinach)	354	690	0	XP_010688352.1	mitogen-activated protein kinase kinase 6	Beta vulgaris subsp. vulgaris	354	692	0			cytoplasm [GO:0005737]; cytoskeleton [GO:0005856]; phragmoplast [GO:0009524]; ATP binding [GO:0005524]; MAP kinase kinase activity [GO:0004708]; mitogen-activated protein kinase binding [GO:0051019]; mitogen-activated protein kinase kinase kinase binding [GO:0031435]; protein serine kinase activity [GO:0106310]; protein serine/threonine kinase activity [GO:0004674]; protein tyrosine kinase activity [GO:0004713]; defense response to oomycetes [GO:0002229]; lateral root formation [GO:0010311]; male meiosis cytokinesis [GO:0007112]	defense response to oomycetes [GO:0002229]; lateral root formation [GO:0010311]; male meiosis cytokinesis [GO:0007112]	ATP binding [GO:0005524]; MAP kinase kinase activity [GO:0004708]; mitogen-activated protein kinase binding [GO:0051019]; mitogen-activated protein kinase kinase kinase binding [GO:0031435]; protein serine kinase activity [GO:0106310]; protein serine/threonine kinase activity [GO:0004674]; protein tyrosine kinase activity [GO:0004713]	cytoplasm [GO:0005737]; cytoskeleton [GO:0005856]; phragmoplast [GO:0009524]	GO:0002229; GO:0004674; GO:0004708; GO:0004713; GO:0005524; GO:0005737; GO:0005856; GO:0007112; GO:0009524; GO:0010311; GO:0031435; GO:0051019; GO:0106310	IPR011009;IPR000719;IPR017441;IPR008271	Protein kinase domain;Protein kinase, ATP binding site	GO:0004672;GO:0005524;GO:0006468	'30.6':'signalling.MAP kinases':'(at5g56580 : 570.0) Encodes a member of the MAP Kinase Kinase family of proteins. It can phosphorylate MPK12 in vitro and it can be dephosphorylated by MKP2 in vitro.; MAP kinase kinase 6 (MKK6); FUNCTIONS IN: MAP kinase kinase activity, kinase activity; INVOLVED IN: protein amino acid phosphorylation; EXPRESSED IN: 18 plant structures; EXPRESSED DURING: 12 growth stages; CONTAINS InterPro DOMAIN/s: Protein kinase, ATP binding site (InterPro:IPR017441), Protein kinase, catalytic domain (InterPro:IPR000719), Serine/threonine-protein kinase domain (InterPro:IPR002290), Serine/threonine-protein kinase-like domain (InterPro:IPR017442), Protein kinase-like domain (InterPro:IPR011009), Serine/threonine-protein kinase, active site (InterPro:IPR008271); BEST Arabidopsis thaliana protein match is: MAP kinase kinase 2 (TAIR:AT4G29810.1); Has 125172 Blast hits to 123800 proteins in 4446 species: Archae - 151; Bacteria - 14363; Metazoa - 46867; Fungi - 12279; Plants - 30893; Viruses - 513; Other Eukaryotes - 20106 (source: NCBI BLink). & (q5qn75|m2k1_orysa : 493.0) Mitogen-activated protein kinase kinase 1 (EC 2.7.12.2) (MAP kinase kinase 1) (MAPKK1) (OsMEK1) - Oryza sativa (Rice) & (gnl|cdd|35801 : 425.0) no description available & (gnl|cdd|29142 : 250.0) no description available & (reliability: 1140.0) & (original description: no original description)'	'13.4.4.1.3':'Cell division.cytokinesis.phragmoplast disassembly.NACK-PQR signalling pathway.MAPK-kinase (NQK/ANQ)':'MAPK-kinase (NQK/ANQ)'| '18.4.2.1':'Protein modification.phosphorylation.STE protein kinase superfamily.protein kinase (MAPKK)':'protein kinase (MAPKK)'
Sbi_jg25091.t1	ptg000016l	7918660	7923786	+	497	E1313_ARATH	Glucan endo-1,3-beta-glucosidase 13, EC 3.2.1.39 ((1->3)-beta-glucan endohydrolase 13, (1->3)-beta-glucanase 13) (Beta-1,3-endoglucanase 13, Beta-1,3-glucanase 13)	Arabidopsis thaliana (Mouse-ear cress)	506	696	0	A0A0K9QJL1_SPIOL	X8 domain-containing protein	Spinacia oleracea (Spinach)	496	910	0	XP_021851960.1	glucan endo-1,3-beta-glucosidase 13-like	Spinacia oleracea	496	910	0			anchored component of membrane [GO:0031225]; anchored component of plasma membrane [GO:0046658]; extracellular region [GO:0005576]; plasma membrane [GO:0005886]; plastid [GO:0009536]; glucan endo-1,3-beta-D-glucosidase activity [GO:0042973]; carbohydrate metabolic process [GO:0005975]; cell wall organization [GO:0071555]; defense response [GO:0006952]	carbohydrate metabolic process [GO:0005975]; cell wall organization [GO:0071555]; defense response [GO:0006952]	glucan endo-1,3-beta-D-glucosidase activity [GO:0042973]	anchored component of membrane [GO:0031225]; anchored component of plasma membrane [GO:0046658]; extracellular region [GO:0005576]; plasma membrane [GO:0005886]; plastid [GO:0009536]	GO:0005576; GO:0005886; GO:0005975; GO:0006952; GO:0009536; GO:0031225; GO:0042973; GO:0046658; GO:0071555	IPR000490;IPR012946;IPR044965;IPR017853	Glycoside hydrolase family 17;X8 domain;Glycoside hydrolase family 17, plant;Glycoside hydrolase superfamily	GO:0004553;GO:0005975	'26.4':'misc.beta 1,3 glucan hydrolases':'(at5g56590 : 662.0) O-Glycosyl hydrolases family 17 protein; FUNCTIONS IN: cation binding, hydrolase activity, hydrolyzing O-glycosyl compounds, catalytic activity; INVOLVED IN: carbohydrate metabolic process; LOCATED IN: anchored to plasma membrane, plasma membrane, anchored to membrane, plant-type cell wall; EXPRESSED IN: 23 plant structures; EXPRESSED DURING: 13 growth stages; CONTAINS InterPro DOMAIN/s: X8 (InterPro:IPR012946), Glycoside hydrolase, catalytic core (InterPro:IPR017853), Glycoside hydrolase, family 17 (InterPro:IPR000490), Glycoside hydrolase, subgroup, catalytic core (InterPro:IPR013781); BEST Arabidopsis thaliana protein match is: O-Glycosyl hydrolases family 17 protein (TAIR:AT4G29360.1); Has 2891 Blast hits to 2808 proteins in 162 species: Archae - 0; Bacteria - 8; Metazoa - 4; Fungi - 51; Plants - 2805; Viruses - 0; Other Eukaryotes - 23 (source: NCBI BLink). & (gnl|cdd|84700 : 315.0) no description available & (p52409|e13b_wheat : 291.0) Glucan endo-1,3-beta-glucosidase precursor (EC 3.2.1.39) ((1->3)-beta-glucan endohydrolase) ((1->3)-beta-glucanase) (Beta-1,3-endoglucanase) - Triticum aestivum (Wheat) & (reliability: 1208.0) & (original description: no original description)'| '26.4.1':'misc.beta 1,3 glucan hydrolases.glucan endo-1,3-beta-glucosidase':'(at5g56590 : 662.0) O-Glycosyl hydrolases family 17 protein; FUNCTIONS IN: cation binding, hydrolase activity, hydrolyzing O-glycosyl compounds, catalytic activity; INVOLVED IN: carbohydrate metabolic process; LOCATED IN: anchored to plasma membrane, plasma membrane, anchored to membrane, plant-type cell wall; EXPRESSED IN: 23 plant structures; EXPRESSED DURING: 13 growth stages; CONTAINS InterPro DOMAIN/s: X8 (InterPro:IPR012946), Glycoside hydrolase, catalytic core (InterPro:IPR017853), Glycoside hydrolase, family 17 (InterPro:IPR000490), Glycoside hydrolase, subgroup, catalytic core (InterPro:IPR013781); BEST Arabidopsis thaliana protein match is: O-Glycosyl hydrolases family 17 protein (TAIR:AT4G29360.1); Has 2891 Blast hits to 2808 proteins in 162 species: Archae - 0; Bacteria - 8; Metazoa - 4; Fungi - 51; Plants - 2805; Viruses - 0; Other Eukaryotes - 23 (source: NCBI BLink). & (gnl|cdd|84700 : 315.0) no description available & (p52409|e13b_wheat : 291.0) Glucan endo-1,3-beta-glucosidase precursor (EC 3.2.1.39) ((1->3)-beta-glucan endohydrolase) ((1->3)-beta-glucanase) (Beta-1,3-endoglucanase) - Triticum aestivum (Wheat) & (reliability: 1324.0) & (original description: no original description)'	'50.3.2':'Enzyme classification.EC_3 hydrolases.EC_3.2 glycosylase':'Glucan endo-1,3-beta-glucosidase 13 OS=Arabidopsis thaliana (sp|q9fju9|e1313_arath : 662.0) & Enzyme classification.EC_3 hydrolases.EC_3.2 glycosylase(50.3.2 : 337.1)'
Sbi_jg25092.t1	ptg000016l	7933625	7935728	-	132	PROF_CHEAL	Profilin (Minor pollen allergen Che a 2) (allergen Che a 2)	Chenopodium album (Fat-hen)	131	248	1.24e-85	A0A6I9TL95_SESIN	Profilin	Sesamum indicum (Oriental sesame) (Sesamum orientale)	131	245	8.52e-82	XP_010688355.1	profilin	Beta vulgaris subsp. vulgaris	131	253	2.36e-84	K05759	profilin	cytoplasm [GO:0005737]; cytoskeleton [GO:0005856]; actin binding [GO:0003779]		actin binding [GO:0003779]	cytoplasm [GO:0005737]; cytoskeleton [GO:0005856]	GO:0003779; GO:0005737; GO:0005856	IPR005455;IPR036140;IPR027310	Profilin;Profilin superfamily;Profilin conserved site	GO:0003779	'31.1':'cell.organisation':'(q9m7n0|prof3_hevbr : 212.0) Profilin-3 (Pollen allergen Hev b 8.0201) - Hevea brasiliensis (Para rubber tree) & (at4g29350 : 184.0) Encodes profilin2, a low-molecular weight, actin monomer-binding protein that regulates the organization of actin cytoskeleton. Expressed in vegetative organs. The first intron of PRF2 enhances gene expression.; profilin 2 (PFN2); FUNCTIONS IN: actin binding, protein binding; INVOLVED IN: actin polymerization or depolymerization, cytoskeleton organization; LOCATED IN: chloroplast, plasma membrane, actin cytoskeleton, cytoplasm; EXPRESSED IN: 29 plant structures; EXPRESSED DURING: 13 growth stages; CONTAINS InterPro DOMAIN/s: Profilin/allergen (InterPro:IPR002097), Profilin, plant (InterPro:IPR005455); BEST Arabidopsis thaliana protein match is: profilin 1 (TAIR:AT2G19760.1); Has 925 Blast hits to 924 proteins in 248 species: Archae - 0; Bacteria - 2; Metazoa - 138; Fungi - 123; Plants - 584; Viruses - 0; Other Eukaryotes - 78 (source: NCBI BLink). & (gnl|cdd|36966 : 167.0) no description available & (gnl|cdd|84632 : 159.0) no description available & (reliability: 368.0) & (original description: no original description)'	'20.2.2.3':'Cytoskeleton organisation.microfilament network.actin polymerisation.profilin actin nucleation protein':'profilin actin nucleation protein'
Sbi_jg25093.t1	ptg000016l	7938653	7942173	+	675	Y5262_ARATH	Ankyrin repeat-containing protein At5g02620	Arabidopsis thaliana (Mouse-ear cress)	524	72.4	5.92e-12	A0A0K9QA61_SPIOL	Uncharacterized protein	Spinacia oleracea (Spinach)	681	1036	0	XP_021741383.1	delta-latroinsectotoxin-Lt1a-like	Chenopodium quinoa	678	1053	0			endoplasmic reticulum [GO:0005783]; integral component of membrane [GO:0016021]; plasma membrane [GO:0005886]; protein phosphatase 1 binding [GO:0008157]; protein phosphatase regulator activity [GO:0019888]; regulation of protein dephosphorylation [GO:0035304]	regulation of protein dephosphorylation [GO:0035304]	protein phosphatase 1 binding [GO:0008157]; protein phosphatase regulator activity [GO:0019888]	endoplasmic reticulum [GO:0005783]; integral component of membrane [GO:0016021]; plasma membrane [GO:0005886]	GO:0005783; GO:0005886; GO:0008157; GO:0016021; GO:0019888; GO:0035304	IPR002110;IPR036770	Ankyrin repeat	GO:0005515	'31.1':'cell.organisation':'(at3g01750 : 554.0) Ankyrin repeat family protein; CONTAINS InterPro DOMAIN/s: Ankyrin repeat-containing domain (InterPro:IPR020683), Ankyrin repeat (InterPro:IPR002110); BEST Arabidopsis thaliana protein match is: Ankyrin repeat family protein (TAIR:AT3G04140.1); Has 30372 Blast hits to 15038 proteins in 745 species: Archae - 53; Bacteria - 2422; Metazoa - 15116; Fungi - 2165; Plants - 2906; Viruses - 97; Other Eukaryotes - 7613 (source: NCBI BLink). & (reliability: 1108.0) & (original description: no original description)'	'35.2':'not assigned.not annotated':' no hits & (original description: none)'
Sbi_jg25094.t1	ptg000016l	7944570	7947270	-	134	PRF02_KALTU	Profilin Sal k 4.0201 (Allergen Sal k 4.02) (allergen Sal k 4.0201)	Kali turgidum (Prickly saltwort) (Salsola kali)	133	232	4.52e-79	A0A0K9QCA4_SPIOL	Profilin	Spinacia oleracea (Spinach)	133	242	1.29e-80	XP_010688357.1	profilin Sal k 4.0201	Beta vulgaris subsp. vulgaris	133	245	2.41e-81	K05759	profilin	cytoplasm [GO:0005737]; cytoskeleton [GO:0005856]; actin binding [GO:0003779]		actin binding [GO:0003779]	cytoplasm [GO:0005737]; cytoskeleton [GO:0005856]	GO:0003779; GO:0005737; GO:0005856	IPR005455;IPR027310;IPR036140	Profilin;Profilin conserved site;Profilin superfamily	GO:0003779	'31.1':'cell.organisation':'(o81982|prof_helan : 214.0) Profilin (Pollen allergen Hel a 2) - Helianthus annuus (Common sunflower) & (at4g29340 : 201.0) Profilin is a low-molecular weight, actin monomer-binding protein that regulates the organization of actin cytoskeleton in eukaryotes, including higher plants. PRF4 and PRF5 are late pollen-specific and are not detectable in other cell types of the plant body including microspores and root hairs. Immunocytochemical studies at the subcellular level reveal that both the constitutive and pollen-specific profilins are abundant in the cytoplasm. In vegetative cell types, such as root apical cells, profilins showed localization to nuclei in addition to the cytoplasmic staining.; profilin 4 (PRF4); FUNCTIONS IN: actin binding; INVOLVED IN: cytoskeleton organization, actin cytoskeleton organization; LOCATED IN: nucleus, actin cytoskeleton, cytoplasm; EXPRESSED IN: 11 plant structures; EXPRESSED DURING: L mature pollen stage, M germinated pollen stage, 4 anthesis, petal differentiation and expansion stage; CONTAINS InterPro DOMAIN/s: Profilin/allergen (InterPro:IPR002097), Profilin, plant (InterPro:IPR005455); BEST Arabidopsis thaliana protein match is: profilin 5 (TAIR:AT2G19770.1); Has 899 Blast hits to 898 proteins in 239 species: Archae - 0; Bacteria - 2; Metazoa - 128; Fungi - 117; Plants - 583; Viruses - 0; Other Eukaryotes - 69 (source: NCBI BLink). & (gnl|cdd|36966 : 166.0) no description available & (gnl|cdd|84632 : 158.0) no description available & (reliability: 402.0) & (original description: no original description)'	'20.2.2.3':'Cytoskeleton organisation.microfilament network.actin polymerisation.profilin actin nucleation protein':'profilin actin nucleation protein'
Sbi_jg25095.t1	ptg000016l	7949829	7963304	-	253	DERL1_ARATH	Derlin-1 (AtDerlin1-1)	Arabidopsis thaliana (Mouse-ear cress)	266	353	4.41e-123	A0A803MPU6_CHEQI	Derlin	Chenopodium quinoa (Quinoa)	250	425	4.1e-149	XP_021723509.1	derlin-1-like	Chenopodium quinoa	250	427	2.46e-149	K13989	Derlin-2/3	Hrd1p ubiquitin ligase ERAD-L complex [GO:0000839]; integral component of endoplasmic reticulum membrane [GO:0030176]; plasma membrane [GO:0005886]; misfolded protein binding [GO:0051787]; endoplasmic reticulum unfolded protein response [GO:0030968]; ubiquitin-dependent ERAD pathway [GO:0030433]	endoplasmic reticulum unfolded protein response [GO:0030968]; ubiquitin-dependent ERAD pathway [GO:0030433]	misfolded protein binding [GO:0051787]	Hrd1p ubiquitin ligase ERAD-L complex [GO:0000839]; integral component of endoplasmic reticulum membrane [GO:0030176]; plasma membrane [GO:0005886]	GO:0000839; GO:0005886; GO:0030176; GO:0030433; GO:0030968; GO:0051787	IPR007599;IPR035952	Derlin		'29.5':'protein.degradation':'(at4g29330 : 316.0) DERLIN-1 (DER1); CONTAINS InterPro DOMAIN/s: Der1-like (InterPro:IPR007599); BEST Arabidopsis thaliana protein match is: DERLIN-2.2 (TAIR:AT4G04860.1); Has 918 Blast hits to 916 proteins in 241 species: Archae - 0; Bacteria - 22; Metazoa - 340; Fungi - 200; Plants - 147; Viruses - 0; Other Eukaryotes - 209 (source: NCBI BLink). & (q06397|derl1_orysa : 286.0) Derlin-1 (DER1-like protein 1) (OsDerlin 1-1) (18 kDa cold-induced protein) - Oryza sativa (Rice) & (gnl|cdd|36076 : 190.0) no description available & (gnl|cdd|86674 : 129.0) no description available & (reliability: 632.0) & (original description: no original description)'	'19.2.4.2.2.2':'Protein homeostasis.ubiquitin-proteasome system.membrane-associated protein degradation.ER-associated protein degradation (ERAD).substrate extraction.membrane protein retrotranslocase (DFM1)':'component DFM1 of ER-associated protein degradation (ERAD) machinery'
Sbi_jg25096.t1	ptg000016l	7972054	7976523	+	435							A0A0K9RP91_SPIOL	Uncharacterized protein	Spinacia oleracea (Spinach)	432	748	0	XP_021723507.1	uncharacterized protein LOC110690909	Chenopodium quinoa	437	753	0								IPR010410	Protein of unknown function DUF1005		'35.2':'not assigned.unknown':'(at4g29310 : 511.0) Protein of unknown function (DUF1005); FUNCTIONS IN: molecular_function unknown; INVOLVED IN: biological_process unknown; LOCATED IN: plant-type cell wall; EXPRESSED IN: stem; CONTAINS InterPro DOMAIN/s: Protein of unknown function DUF1005 (InterPro:IPR010410); BEST Arabidopsis thaliana protein match is: Protein of unknown function (DUF1005) (TAIR:AT1G10020.1); Has 138 Blast hits to 138 proteins in 14 species: Archae - 0; Bacteria - 0; Metazoa - 0; Fungi - 0; Plants - 137; Viruses - 0; Other Eukaryotes - 1 (source: NCBI BLink). & (gnl|cdd|69725 : 221.0) no description available & (reliability: 1022.0) & (original description: no original description)'	'35.2':'not assigned.not annotated':' no hits & (original description: none)'
Sbi_jg25097.t1	ptg000016l	7989119	7990789	+	162	PPA1_SOLLC	Acid phosphatase 1, EC 3.1.3.2 (Apase-1(1))	Solanum lycopersicum (Tomato) (Lycopersicon esculentum)	255	105	2.66e-27	A0A803MPU2_CHEQI	Uncharacterized protein	Chenopodium quinoa (Quinoa)	230	147	4.34e-41	XP_021725037.1	acid phosphatase 1-like	Chenopodium quinoa	252	147	1.45e-40			acid phosphatase activity [GO:0003993]		acid phosphatase activity [GO:0003993]		GO:0003993	IPR023214;IPR005519	HAD superfamily		'26.13':'misc.acid and other phosphatases':'(at5g51260 : 109.0) HAD superfamily, subfamily IIIB acid phosphatase ; FUNCTIONS IN: acid phosphatase activity; INVOLVED IN: biological_process unknown; LOCATED IN: endomembrane system; EXPRESSED IN: 24 plant structures; EXPRESSED DURING: 15 growth stages; CONTAINS InterPro DOMAIN/s: Acid phosphatase (Class B) (InterPro:IPR005519), Vegetative storage protein/acid phosphatase (InterPro:IPR014403), Acid phosphatase, plant (InterPro:IPR010028); BEST Arabidopsis thaliana protein match is: HAD superfamily, subfamily IIIB acid phosphatase (TAIR:AT4G25150.1); Has 906 Blast hits to 901 proteins in 278 species: Archae - 0; Bacteria - 491; Metazoa - 2; Fungi - 0; Plants - 366; Viruses - 0; Other Eukaryotes - 47 (source: NCBI BLink). & (gnl|cdd|67385 : 107.0) no description available & (reliability: 218.0) & (original description: no original description)'	'35.1':'not assigned.annotated':'Acid phosphatase 1 OS=Solanum lycopersicum (sp|p27061|ppa1_sollc : 105.0)'
Sbi_jg25098.t1	ptg000016l	7999338	8004988	+	130	PPA1_SOLLC	Acid phosphatase 1, EC 3.1.3.2 (Apase-1(1))	Solanum lycopersicum (Tomato) (Lycopersicon esculentum)	255	73.6	1.42e-15	A0A0C5AWH0_9CARY	Suaeda glauca acid phosphatase mRNA	Suaeda glauca	255	121	2.56e-31	AJK93571.1	acid phosphatase	Suaeda glauca	255	121	5.71e-31			acid phosphatase activity [GO:0003993]		acid phosphatase activity [GO:0003993]		GO:0003993	IPR023214;IPR005519	HAD superfamily		'26.13':'misc.acid and other phosphatases':'(gnl|cdd|67385 : 88.5) no description available & (at4g29260 : 83.2) HAD superfamily, subfamily IIIB acid phosphatase ; FUNCTIONS IN: acid phosphatase activity; INVOLVED IN: biological_process unknown; LOCATED IN: plasma membrane, vacuole; EXPRESSED IN: 26 plant structures; EXPRESSED DURING: 15 growth stages; CONTAINS InterPro DOMAIN/s: Acid phosphatase (Class B) (InterPro:IPR005519), Vegetative storage protein/acid phosphatase (InterPro:IPR014403), Acid phosphatase, plant (InterPro:IPR010028); BEST Arabidopsis thaliana protein match is: HAD superfamily, subfamily IIIB acid phosphatase (TAIR:AT4G29270.1); Has 713 Blast hits to 710 proteins in 181 species: Archae - 0; Bacteria - 300; Metazoa - 2; Fungi - 0; Plants - 366; Viruses - 0; Other Eukaryotes - 45 (source: NCBI BLink). & (reliability: 166.4) & (original description: no original description)'	'35.2':'not assigned.not annotated':' no hits & (original description: none)'
Sbi_jg25099.t1	ptg000016l	8005446	8006332	-	114	BCAT1_HUMLU	Branched-chain amino acid aminotransferase 1, mitochondrial, HlBCAT1, EC 2.6.1.42	Humulus lupulus (European hop)	393	140	3.56e-40	A0A803MPS9_CHEQI	Branched-chain-amino-acid aminotransferase, EC 2.6.1.42	Chenopodium quinoa (Quinoa)	344	182	3.36e-54	XP_021725071.1	branched-chain-amino-acid aminotransferase 2, chloroplastic-like isoform X1	Chenopodium quinoa	327	182	4.22e-54			mitochondrion [GO:0005739]; L-isoleucine transaminase activity [GO:0052656]; L-leucine transaminase activity [GO:0052654]; L-leucine:2-oxoglutarate aminotransferase activity [GO:0050048]; L-valine transaminase activity [GO:0052655]; isoleucine biosynthetic process [GO:0009097]; leucine biosynthetic process [GO:0009098]; valine biosynthetic process [GO:0009099]	isoleucine biosynthetic process [GO:0009097]; leucine biosynthetic process [GO:0009098]; valine biosynthetic process [GO:0009099]	L-isoleucine transaminase activity [GO:0052656]; L-leucine transaminase activity [GO:0052654]; L-leucine:2-oxoglutarate aminotransferase activity [GO:0050048]; L-valine transaminase activity [GO:0052655]	mitochondrion [GO:0005739]	GO:0005739; GO:0009097; GO:0009098; GO:0009099; GO:0050048; GO:0052654; GO:0052655; GO:0052656	IPR043132;IPR005786;IPR001544;IPR036038	Aminotransferase class IV	GO:0004084;GO:0009081;GO:0003824	'13.1.4.1.4':'amino acid metabolism.synthesis.branched chain group.common.branched-chain amino acid aminotransferase':'(at3g49680 : 126.0) Encodes a chloroplast branched-chain amino acid aminotransferase. Complements the yeast leu/iso-leu/val auxotrophy mutant.; branched-chain aminotransferase 3 (BCAT3); FUNCTIONS IN: branched-chain-amino-acid transaminase activity, catalytic activity; INVOLVED IN: branched chain family amino acid metabolic process, metabolic process; LOCATED IN: chloroplast; EXPRESSED IN: 23 plant structures; EXPRESSED DURING: 13 growth stages; CONTAINS InterPro DOMAIN/s: Aminotransferase, class IV (InterPro:IPR001544), Aminotransferase, class IV, conserved site (InterPro:IPR018300), Branched-chain amino acid aminotransferase II (InterPro:IPR005786); BEST Arabidopsis thaliana protein match is: branched-chain amino acid aminotransferase 5 / branched-chain amino acid transaminase 5 (BCAT5) (TAIR:AT5G65780.1); Has 30201 Blast hits to 17322 proteins in 780 species: Archae - 12; Bacteria - 1396; Metazoa - 17338; Fungi - 3422; Plants - 5037; Viruses - 0; Other Eukaryotes - 2996 (source: NCBI BLink). & (gnl|cdd|81992 : 116.0) no description available & (gnl|cdd|36193 : 113.0) no description available & (reliability: 252.0) & (original description: no original description)'| '16.5.1.1.1.1':'secondary metabolism.sulfur-containing.glucosinolates.synthesis.aliphatic.branched-chain amino acid aminotransferase (BCAT/MAAT)':'(at3g49680 : 126.0) Encodes a chloroplast branched-chain amino acid aminotransferase. Complements the yeast leu/iso-leu/val auxotrophy mutant.; branched-chain aminotransferase 3 (BCAT3); FUNCTIONS IN: branched-chain-amino-acid transaminase activity, catalytic activity; INVOLVED IN: branched chain family amino acid metabolic process, metabolic process; LOCATED IN: chloroplast; EXPRESSED IN: 23 plant structures; EXPRESSED DURING: 13 growth stages; CONTAINS InterPro DOMAIN/s: Aminotransferase, class IV (InterPro:IPR001544), Aminotransferase, class IV, conserved site (InterPro:IPR018300), Branched-chain amino acid aminotransferase II (InterPro:IPR005786); BEST Arabidopsis thaliana protein match is: branched-chain amino acid aminotransferase 5 / branched-chain amino acid transaminase 5 (BCAT5) (TAIR:AT5G65780.1); Has 30201 Blast hits to 17322 proteins in 780 species: Archae - 12; Bacteria - 1396; Metazoa - 17338; Fungi - 3422; Plants - 5037; Viruses - 0; Other Eukaryotes - 2996 (source: NCBI BLink). & (gnl|cdd|81992 : 116.0) no description available & (gnl|cdd|36193 : 113.0) no description available & (reliability: 252.0) & (original description: no original description)'| '18.4.1':'Co-factor and vitamine metabolism.pantothenate.branched-chain amino acid aminotransferase':'(at3g49680 : 126.0) Encodes a chloroplast branched-chain amino acid aminotransferase. Complements the yeast leu/iso-leu/val auxotrophy mutant.; branched-chain aminotransferase 3 (BCAT3); FUNCTIONS IN: branched-chain-amino-acid transaminase activity, catalytic activity; INVOLVED IN: branched chain family amino acid metabolic process, metabolic process; LOCATED IN: chloroplast; EXPRESSED IN: 23 plant structures; EXPRESSED DURING: 13 growth stages; CONTAINS InterPro DOMAIN/s: Aminotransferase, class IV (InterPro:IPR001544), Aminotransferase, class IV, conserved site (InterPro:IPR018300), Branched-chain amino acid aminotransferase II (InterPro:IPR005786); BEST Arabidopsis thaliana protein match is: branched-chain amino acid aminotransferase 5 / branched-chain amino acid transaminase 5 (BCAT5) (TAIR:AT5G65780.1); Has 30201 Blast hits to 17322 proteins in 780 species: Archae - 12; Bacteria - 1396; Metazoa - 17338; Fungi - 3422; Plants - 5037; Viruses - 0; Other Eukaryotes - 2996 (source: NCBI BLink). & (gnl|cdd|81992 : 116.0) no description available & (gnl|cdd|36193 : 113.0) no description available & (reliability: 252.0) & (original description: no original description)'| '26.26.1':'misc.aminotransferases.aminotransferase class IV family protein':'(at3g49680 : 126.0) Encodes a chloroplast branched-chain amino acid aminotransferase. Complements the yeast leu/iso-leu/val auxotrophy mutant.; branched-chain aminotransferase 3 (BCAT3); FUNCTIONS IN: branched-chain-amino-acid transaminase activity, catalytic activity; INVOLVED IN: branched chain family amino acid metabolic process, metabolic process; LOCATED IN: chloroplast; EXPRESSED IN: 23 plant structures; EXPRESSED DURING: 13 growth stages; CONTAINS InterPro DOMAIN/s: Aminotransferase, class IV (InterPro:IPR001544), Aminotransferase, class IV, conserved site (InterPro:IPR018300), Branched-chain amino acid aminotransferase II (InterPro:IPR005786); BEST Arabidopsis thaliana protein match is: branched-chain amino acid aminotransferase 5 / branched-chain amino acid transaminase 5 (BCAT5) (TAIR:AT5G65780.1); Has 30201 Blast hits to 17322 proteins in 780 species: Archae - 12; Bacteria - 1396; Metazoa - 17338; Fungi - 3422; Plants - 5037; Viruses - 0; Other Eukaryotes - 2996 (source: NCBI BLink). & (gnl|cdd|81992 : 116.0) no description available & (gnl|cdd|36193 : 113.0) no description available & (reliability: 244.0) & (original description: no original description)'	'4.2.2.8.6':'Amino acid metabolism.aspartate group amino acid biosynthesis.aspartate-derived amino acids.isoleucine.valine/leucine/isoleucine aminotransferase':'valine/leucine/isoleucine aminotransferase'| '4.3.2.4':'Amino acid metabolism.pyruvate group amino acid biosynthesis.pyruvate-derived amino acids.valine/leucine/isoleucine aminotransferase':'valine/leucine/isoleucine aminotransferase'| '4.6.7.1':'Amino acid metabolism.amino acid degradation.branched-chain amino acids.branched-chain aminotransferase (BCAT)':'branched-chain aminotransferase (BCAT)'
Sbi_jg25100.t1	ptg000016l	8006387	8009257	-	255	BCAT2_ARATH	Branched-chain-amino-acid aminotransferase 2, chloroplastic, Atbcat-2, EC 2.6.1.42	Arabidopsis thaliana (Mouse-ear cress)	388	369	3.73e-127	A0A803MPT0_CHEQI	Branched-chain-amino-acid aminotransferase, EC 2.6.1.42	Chenopodium quinoa (Quinoa)	356	406	5.36e-140	XP_021725030.1	branched-chain-amino-acid aminotransferase 2, chloroplastic-like	Chenopodium quinoa	356	406	1.2e-139	K00826	branched-chain amino acid aminotransferase [EC:2.6.1.42]	chloroplast [GO:0009507]; branched-chain-amino-acid transaminase activity [GO:0004084]; L-isoleucine transaminase activity [GO:0052656]; L-leucine transaminase activity [GO:0052654]; L-leucine:2-oxoglutarate aminotransferase activity [GO:0050048]; L-valine transaminase activity [GO:0052655]; isoleucine biosynthetic process [GO:0009097]; leucine biosynthetic process [GO:0009098]; plant-type cell wall organization or biogenesis [GO:0071669]; valine biosynthetic process [GO:0009099]	isoleucine biosynthetic process [GO:0009097]; leucine biosynthetic process [GO:0009098]; plant-type cell wall organization or biogenesis [GO:0071669]; valine biosynthetic process [GO:0009099]	branched-chain-amino-acid transaminase activity [GO:0004084]; L-isoleucine transaminase activity [GO:0052656]; L-leucine transaminase activity [GO:0052654]; L-leucine:2-oxoglutarate aminotransferase activity [GO:0050048]; L-valine transaminase activity [GO:0052655]	chloroplast [GO:0009507]	GO:0004084; GO:0009097; GO:0009098; GO:0009099; GO:0009507; GO:0050048; GO:0052654; GO:0052655; GO:0052656; GO:0071669	IPR043132;IPR036038;IPR005786;IPR043131;IPR001544	Aminotransferase class IV	GO:0003824;GO:0004084;GO:0009081	'13.1.4.1.4':'amino acid metabolism.synthesis.branched chain group.common.branched-chain amino acid aminotransferase':'(at1g10070 : 342.0) Encodes a chloroplast branched-chain amino acid aminotransferase. Complements the yeast leu/iso-leu/val auxotrophy mutant.; branched-chain amino acid transaminase 2 (BCAT-2); FUNCTIONS IN: branched-chain-amino-acid transaminase activity, catalytic activity; INVOLVED IN: branched chain family amino acid metabolic process, metabolic process; LOCATED IN: chloroplast; EXPRESSED IN: 21 plant structures; EXPRESSED DURING: 14 growth stages; CONTAINS InterPro DOMAIN/s: Aminotransferase, class IV (InterPro:IPR001544), Aminotransferase, class IV, conserved site (InterPro:IPR018300), Branched-chain amino acid aminotransferase II (InterPro:IPR005786); BEST Arabidopsis thaliana protein match is: branched-chain amino acid aminotransferase 5 / branched-chain amino acid transaminase 5 (BCAT5) (TAIR:AT5G65780.1); Has 30201 Blast hits to 17322 proteins in 780 species: Archae - 12; Bacteria - 1396; Metazoa - 17338; Fungi - 3422; Plants - 5037; Viruses - 0; Other Eukaryotes - 2996 (source: NCBI BLink). & (gnl|cdd|36193 : 312.0) no description available & (gnl|cdd|81992 : 231.0) no description available & (reliability: 684.0) & (original description: no original description)'| '18.4.1':'Co-factor and vitamine metabolism.pantothenate.branched-chain amino acid aminotransferase':'(at1g10070 : 342.0) Encodes a chloroplast branched-chain amino acid aminotransferase. Complements the yeast leu/iso-leu/val auxotrophy mutant.; branched-chain amino acid transaminase 2 (BCAT-2); FUNCTIONS IN: branched-chain-amino-acid transaminase activity, catalytic activity; INVOLVED IN: branched chain family amino acid metabolic process, metabolic process; LOCATED IN: chloroplast; EXPRESSED IN: 21 plant structures; EXPRESSED DURING: 14 growth stages; CONTAINS InterPro DOMAIN/s: Aminotransferase, class IV (InterPro:IPR001544), Aminotransferase, class IV, conserved site (InterPro:IPR018300), Branched-chain amino acid aminotransferase II (InterPro:IPR005786); BEST Arabidopsis thaliana protein match is: branched-chain amino acid aminotransferase 5 / branched-chain amino acid transaminase 5 (BCAT5) (TAIR:AT5G65780.1); Has 30201 Blast hits to 17322 proteins in 780 species: Archae - 12; Bacteria - 1396; Metazoa - 17338; Fungi - 3422; Plants - 5037; Viruses - 0; Other Eukaryotes - 2996 (source: NCBI BLink). & (gnl|cdd|36193 : 312.0) no description available & (gnl|cdd|81992 : 231.0) no description available & (reliability: 684.0) & (original description: no original description)'	'4.2.2.8.6':'Amino acid metabolism.aspartate group amino acid biosynthesis.aspartate-derived amino acids.isoleucine.valine/leucine/isoleucine aminotransferase':'valine/leucine/isoleucine aminotransferase'| '4.3.2.4':'Amino acid metabolism.pyruvate group amino acid biosynthesis.pyruvate-derived amino acids.valine/leucine/isoleucine aminotransferase':'valine/leucine/isoleucine aminotransferase'| '4.6.7.1':'Amino acid metabolism.amino acid degradation.branched-chain amino acids.branched-chain aminotransferase (BCAT)':'branched-chain aminotransferase (BCAT)'
Sbi_jg25101.t1	ptg000016l	8010547	8018999	-	359	BCAT2_ARATH	Branched-chain-amino-acid aminotransferase 2, chloroplastic, Atbcat-2, EC 2.6.1.42	Arabidopsis thaliana (Mouse-ear cress)	388	495	1.76e-175	A0A803MPT0_CHEQI	Branched-chain-amino-acid aminotransferase, EC 2.6.1.42	Chenopodium quinoa (Quinoa)	356	594	0	XP_021725030.1	branched-chain-amino-acid aminotransferase 2, chloroplastic-like	Chenopodium quinoa	356	594	0	K00826	branched-chain amino acid aminotransferase [EC:2.6.1.42]	chloroplast [GO:0009507]; branched-chain-amino-acid transaminase activity [GO:0004084]; L-isoleucine transaminase activity [GO:0052656]; L-leucine transaminase activity [GO:0052654]; L-leucine:2-oxoglutarate aminotransferase activity [GO:0050048]; L-valine transaminase activity [GO:0052655]; isoleucine biosynthetic process [GO:0009097]; leucine biosynthetic process [GO:0009098]; plant-type cell wall organization or biogenesis [GO:0071669]; valine biosynthetic process [GO:0009099]	isoleucine biosynthetic process [GO:0009097]; leucine biosynthetic process [GO:0009098]; plant-type cell wall organization or biogenesis [GO:0071669]; valine biosynthetic process [GO:0009099]	branched-chain-amino-acid transaminase activity [GO:0004084]; L-isoleucine transaminase activity [GO:0052656]; L-leucine transaminase activity [GO:0052654]; L-leucine:2-oxoglutarate aminotransferase activity [GO:0050048]; L-valine transaminase activity [GO:0052655]	chloroplast [GO:0009507]	GO:0004084; GO:0009097; GO:0009098; GO:0009099; GO:0009507; GO:0050048; GO:0052654; GO:0052655; GO:0052656; GO:0071669	IPR005786;IPR043132;IPR033939;IPR001544;IPR018300;IPR036038;IPR043131	Aminotransferase class IV;Aminotransferase, class IV, conserved site	GO:0004084;GO:0009081;GO:0003824	'13.1.4.1.4':'amino acid metabolism.synthesis.branched chain group.common.branched-chain amino acid aminotransferase':'(at1g10070 : 463.0) Encodes a chloroplast branched-chain amino acid aminotransferase. Complements the yeast leu/iso-leu/val auxotrophy mutant.; branched-chain amino acid transaminase 2 (BCAT-2); FUNCTIONS IN: branched-chain-amino-acid transaminase activity, catalytic activity; INVOLVED IN: branched chain family amino acid metabolic process, metabolic process; LOCATED IN: chloroplast; EXPRESSED IN: 21 plant structures; EXPRESSED DURING: 14 growth stages; CONTAINS InterPro DOMAIN/s: Aminotransferase, class IV (InterPro:IPR001544), Aminotransferase, class IV, conserved site (InterPro:IPR018300), Branched-chain amino acid aminotransferase II (InterPro:IPR005786); BEST Arabidopsis thaliana protein match is: branched-chain amino acid aminotransferase 5 / branched-chain amino acid transaminase 5 (BCAT5) (TAIR:AT5G65780.1); Has 30201 Blast hits to 17322 proteins in 780 species: Archae - 12; Bacteria - 1396; Metazoa - 17338; Fungi - 3422; Plants - 5037; Viruses - 0; Other Eukaryotes - 2996 (source: NCBI BLink). & (gnl|cdd|36193 : 422.0) no description available & (gnl|cdd|81992 : 345.0) no description available & (reliability: 926.0) & (original description: no original description)'| '16.5.1.1.1.1':'secondary metabolism.sulfur-containing.glucosinolates.synthesis.aliphatic.branched-chain amino acid aminotransferase (BCAT/MAAT)':'(at1g10070 : 463.0) Encodes a chloroplast branched-chain amino acid aminotransferase. Complements the yeast leu/iso-leu/val auxotrophy mutant.; branched-chain amino acid transaminase 2 (BCAT-2); FUNCTIONS IN: branched-chain-amino-acid transaminase activity, catalytic activity; INVOLVED IN: branched chain family amino acid metabolic process, metabolic process; LOCATED IN: chloroplast; EXPRESSED IN: 21 plant structures; EXPRESSED DURING: 14 growth stages; CONTAINS InterPro DOMAIN/s: Aminotransferase, class IV (InterPro:IPR001544), Aminotransferase, class IV, conserved site (InterPro:IPR018300), Branched-chain amino acid aminotransferase II (InterPro:IPR005786); BEST Arabidopsis thaliana protein match is: branched-chain amino acid aminotransferase 5 / branched-chain amino acid transaminase 5 (BCAT5) (TAIR:AT5G65780.1); Has 30201 Blast hits to 17322 proteins in 780 species: Archae - 12; Bacteria - 1396; Metazoa - 17338; Fungi - 3422; Plants - 5037; Viruses - 0; Other Eukaryotes - 2996 (source: NCBI BLink). & (gnl|cdd|36193 : 422.0) no description available & (gnl|cdd|81992 : 345.0) no description available & (reliability: 854.0) & (original description: no original description)'| '18.4.1':'Co-factor and vitamine metabolism.pantothenate.branched-chain amino acid aminotransferase':'(at1g10070 : 463.0) Encodes a chloroplast branched-chain amino acid aminotransferase. Complements the yeast leu/iso-leu/val auxotrophy mutant.; branched-chain amino acid transaminase 2 (BCAT-2); FUNCTIONS IN: branched-chain-amino-acid transaminase activity, catalytic activity; INVOLVED IN: branched chain family amino acid metabolic process, metabolic process; LOCATED IN: chloroplast; EXPRESSED IN: 21 plant structures; EXPRESSED DURING: 14 growth stages; CONTAINS InterPro DOMAIN/s: Aminotransferase, class IV (InterPro:IPR001544), Aminotransferase, class IV, conserved site (InterPro:IPR018300), Branched-chain amino acid aminotransferase II (InterPro:IPR005786); BEST Arabidopsis thaliana protein match is: branched-chain amino acid aminotransferase 5 / branched-chain amino acid transaminase 5 (BCAT5) (TAIR:AT5G65780.1); Has 30201 Blast hits to 17322 proteins in 780 species: Archae - 12; Bacteria - 1396; Metazoa - 17338; Fungi - 3422; Plants - 5037; Viruses - 0; Other Eukaryotes - 2996 (source: NCBI BLink). & (gnl|cdd|36193 : 422.0) no description available & (gnl|cdd|81992 : 345.0) no description available & (reliability: 926.0) & (original description: no original description)'	'4.2.2.8.6':'Amino acid metabolism.aspartate group amino acid biosynthesis.aspartate-derived amino acids.isoleucine.valine/leucine/isoleucine aminotransferase':'valine/leucine/isoleucine aminotransferase'| '4.3.2.4':'Amino acid metabolism.pyruvate group amino acid biosynthesis.pyruvate-derived amino acids.valine/leucine/isoleucine aminotransferase':'valine/leucine/isoleucine aminotransferase'| '4.6.7.1':'Amino acid metabolism.amino acid degradation.branched-chain amino acids.branched-chain aminotransferase (BCAT)':'branched-chain aminotransferase (BCAT)'
Sbi_jg25102.t1	ptg000016l	8030374	8031633	-	420	LRX4_ARATH	Leucine-rich repeat extensin-like protein 4, AtLRX4, LRR/EXTENSIN4 (Cell wall hydroxyproline-rich glycoprotein)	Arabidopsis thaliana (Mouse-ear cress)	494	305	1.76e-98	A0A0K9RD31_SPIOL	LRRNT_2 domain-containing protein	Spinacia oleracea (Spinach)	434	541	0	XP_010688371.1	PREDICTED: leucine-rich repeat extensin-like protein 4	Beta vulgaris subsp. vulgaris	434	564	0			extracellular region [GO:0005576]; plant-type cell wall [GO:0009505]; plasmodesma [GO:0009506]; structural constituent of cell wall [GO:0005199]; cell wall organization [GO:0071555]	cell wall organization [GO:0071555]	structural constituent of cell wall [GO:0005199]	extracellular region [GO:0005576]; plant-type cell wall [GO:0009505]; plasmodesma [GO:0009506]	GO:0005199; GO:0005576; GO:0009505; GO:0009506; GO:0071555	IPR001611;IPR032675;IPR013210		GO:0005515	'10.5.3':'cell wall.cell wall proteins.LRR':'(at2g19780 : 400.0) Leucine-rich repeat (LRR) family protein; INVOLVED IN: signal transduction; LOCATED IN: endomembrane system; EXPRESSED IN: 14 plant structures; EXPRESSED DURING: 7 growth stages; CONTAINS InterPro DOMAIN/s: Leucine-rich repeat-containing N-terminal domain, type 2 (InterPro:IPR013210), Leucine-rich repeat (InterPro:IPR001611); BEST Arabidopsis thaliana protein match is: Leucine-rich repeat (LRR) family protein (TAIR:AT4G29240.1); Has 60841 Blast hits to 20145 proteins in 804 species: Archae - 18; Bacteria - 2482; Metazoa - 7376; Fungi - 421; Plants - 47179; Viruses - 0; Other Eukaryotes - 3365 (source: NCBI BLink). & (p93194|rpk1_iponi : 131.0) Receptor-like protein kinase precursor (EC 2.7.11.1) - Ipomoea nil (Japanese morning glory) (Pharbitis nil) & (reliability: 800.0) & (original description: no original description)'	'35.1':'not assigned.annotated':'Leucine-rich repeat extensin-like protein 3 OS=Arabidopsis thaliana (sp|q9t0k5|lrx3_arath : 299.0)'
Sbi_jg25103.t1	ptg000016l	8037509	8041393	+	270	TPMT2_ARATH	Phosphatidylglycerophosphate phosphatase PTPMT2, EC 3.1.3.27 (Protein TYROSINE PHOSPHATASE LOCALIZED TO THE MITOCHONDRION 2) (Putative dual specificity protein phosphatase PTPMT2, EC 3.1.3.16, EC 3.1.3.48)	Arabidopsis thaliana (Mouse-ear cress)	228	250	1.38e-82	A0A2C9UAQ6_MANES	Uncharacterized protein	Manihot esculenta (Cassava) (Jatropha manihot)	283	303	2.85e-100	XP_021854064.1	putative dual specificity protein phosphatase DSP8	Spinacia oleracea	268	354	3.11e-120			myosin phosphatase activity [GO:0017018]; phosphatidylglycerophosphatase activity [GO:0008962]; phosphatidylinositol-4,5-bisphosphate 5-phosphatase activity [GO:0004439]; protein tyrosine phosphatase activity [GO:0004725]; protein tyrosine/serine/threonine phosphatase activity [GO:0008138]; phosphatidylglycerol biosynthetic process [GO:0006655]; protein dephosphorylation [GO:0006470]; root development [GO:0048364]	phosphatidylglycerol biosynthetic process [GO:0006655]; protein dephosphorylation [GO:0006470]; root development [GO:0048364]	myosin phosphatase activity [GO:0017018]; phosphatidylglycerophosphatase activity [GO:0008962]; phosphatidylinositol-4,5-bisphosphate 5-phosphatase activity [GO:0004439]; protein tyrosine phosphatase activity [GO:0004725]; protein tyrosine/serine/threonine phosphatase activity [GO:0008138]		GO:0004439; GO:0004725; GO:0006470; GO:0006655; GO:0008138; GO:0008962; GO:0017018; GO:0048364	IPR000340;IPR016130;IPR000387;IPR029021;IPR020422	Dual specificity phosphatase, catalytic domain;Dual specificity protein phosphatase domain	GO:0008138;GO:0016311;GO:0016791;GO:0006470	'35.2':'not assigned.unknown':'(at5g56610 : 247.0) Phosphotyrosine protein phosphatases superfamily protein; FUNCTIONS IN: phosphatase activity, protein tyrosine phosphatase activity, protein tyrosine/serine/threonine phosphatase activity; INVOLVED IN: protein amino acid dephosphorylation, dephosphorylation; LOCATED IN: cellular_component unknown; EXPRESSED IN: 23 plant structures; EXPRESSED DURING: 13 growth stages; CONTAINS InterPro DOMAIN/s: Protein-tyrosine phosphatase, active site (InterPro:IPR016130), Dual-specific/protein-tyrosine phosphatase, conserved region (InterPro:IPR000387), Dual specificity phosphatase, catalytic domain (InterPro:IPR000340); BEST Arabidopsis thaliana protein match is: Phosphotyrosine protein phosphatases superfamily protein (TAIR:AT2G35680.1); Has 1221 Blast hits to 1220 proteins in 205 species: Archae - 35; Bacteria - 88; Metazoa - 709; Fungi - 59; Plants - 161; Viruses - 20; Other Eukaryotes - 149 (source: NCBI BLink). & (gnl|cdd|36931 : 203.0) no description available & (gnl|cdd|29029 : 92.6) no description available & (reliability: 494.0) & (original description: no original description)'	'5.2.7.4':'Lipid metabolism.glycerolipid metabolism.phosphatidylglycerol biosynthesis.phosphatidylglycerophosphate phosphatase (PTPMT)':'phosphatidylglycerophosphate phosphatase (PTPMT)'
Sbi_jg25104.t1	ptg000016l	8049854	8061701	-	501	NAC75_ARATH	NAC domain-containing protein 75, ANAC075	Arabidopsis thaliana (Mouse-ear cress)	498	489	3.08e-169	A0A0K9Q905_SPIOL	NAC domain-containing protein	Spinacia oleracea (Spinach)	533	619	0	XP_010688374.1	PREDICTED: NAC domain-containing protein 35 isoform X1	Beta vulgaris subsp. vulgaris	519	686	0			nucleus [GO:0005634]; DNA-binding transcription factor activity [GO:0003700]; transcription cis-regulatory region binding [GO:0000976]; cell wall organization [GO:0071555]; positive regulation of transcription, DNA-templated [GO:0045893]; regulation of transcription, DNA-templated [GO:0006355]; regulation of vegetative phase change [GO:0010321]; tracheary element differentiation [GO:1905177]	cell wall organization [GO:0071555]; positive regulation of transcription, DNA-templated [GO:0045893]; regulation of transcription, DNA-templated [GO:0006355]; regulation of vegetative phase change [GO:0010321]; tracheary element differentiation [GO:1905177]	DNA-binding transcription factor activity [GO:0003700]; transcription cis-regulatory region binding [GO:0000976]	nucleus [GO:0005634]	GO:0000976; GO:0003700; GO:0005634; GO:0006355; GO:0010321; GO:0045893; GO:0071555; GO:1905177	IPR036093;IPR003441;IPR044799	NAC domain superfamily;NAC domain	GO:0003677;GO:0006355;GO:0003700	'33.99':'development.unspecified':'(at4g29230 : 372.0) NAC domain containing protein 75 (NAC075); FUNCTIONS IN: sequence-specific DNA binding transcription factor activity; INVOLVED IN: multicellular organismal development, regulation of transcription; EXPRESSED IN: inflorescence meristem, flower; EXPRESSED DURING: petal differentiation and expansion stage; CONTAINS InterPro DOMAIN/s: No apical meristem (NAM) protein (InterPro:IPR003441); BEST Arabidopsis thaliana protein match is: NAC domain containing protein 99 (TAIR:AT5G56620.1); Has 3052 Blast hits to 2928 proteins in 176 species: Archae - 2; Bacteria - 22; Metazoa - 475; Fungi - 52; Plants - 2293; Viruses - 3; Other Eukaryotes - 205 (source: NCBI BLink). & (gnl|cdd|66085 : 140.0) no description available & (reliability: 744.0) & (original description: no original description)'	'15.5.17':'RNA biosynthesis.transcriptional regulation.transcription factor (NAC)':'transcription factor (NAC)'
Sbi_jg25105.t1	ptg000016l	8061965	8095379	-	337																													'35.2':'not assigned.unknown':' no hits & (original description: no original description)'	'35.2':'not assigned.not annotated':' no hits & (original description: none)'
Sbi_jg25105.t2	ptg000016l	8061965	8095379	-	317																													'35.2':'not assigned.unknown':' no hits & (original description: no original description)'	'35.2':'not assigned.not annotated':' no hits & (original description: none)'
Sbi_jg25106.t1	ptg000016l	8106373	8114645	-	508	MPPA_SOLTU	Mitochondrial-processing peptidase subunit alpha (Alpha-MPP) (Inactive zinc metalloprotease alpha) (Ubiquinol-cytochrome-c reductase subunit II, EC 7.1.1.8)	Solanum tuberosum (Potato)	504	730	0	A0A803MPS4_CHEQI	Mitochondrial-processing peptidase subunit alpha (Alpha-MPP) (Inactive zinc metalloprotease alpha)	Chenopodium quinoa (Quinoa)	506	859	0	XP_010688376.1	mitochondrial-processing peptidase subunit alpha	Beta vulgaris subsp. vulgaris	507	873	0	K01412	mitochondrial-processing peptidase subunit alpha [EC:3.4.24.64]	mitochondrial inner membrane [GO:0005743]; mitochondrion [GO:0005739]; respirasome [GO:0070469]; metal ion binding [GO:0046872]; metalloendopeptidase activity [GO:0004222]; ubiquinol-cytochrome-c reductase activity [GO:0008121]; proteolysis [GO:0006508]	proteolysis [GO:0006508]	metal ion binding [GO:0046872]; metalloendopeptidase activity [GO:0004222]; ubiquinol-cytochrome-c reductase activity [GO:0008121]	mitochondrial inner membrane [GO:0005743]; mitochondrion [GO:0005739]; respirasome [GO:0070469]	GO:0004222; GO:0005739; GO:0005743; GO:0006508; GO:0008121; GO:0046872; GO:0070469	IPR011765;IPR011249;IPR001431;IPR007863;IPR037715		GO:0046872;GO:0004222;GO:0006508;GO:0006627	'29.3.2':'protein.targeting.mitochondria':'(p29677|mppa_soltu : 648.0) Mitochondrial-processing peptidase alpha subunit, mitochondrial precursor (EC 3.4.24.64) (Alpha-MPP) (Ubiquinol-cytochrome-c reductase subunit II) (EC 1.10.2.2) - Solanum tuberosum (Potato) & (at3g16480 : 577.0) mitochondrial processing peptidase alpha subunit (MPPalpha); FUNCTIONS IN: metalloendopeptidase activity, catalytic activity, zinc ion binding, metal ion binding; INVOLVED IN: proteolysis; LOCATED IN: in 8 components; EXPRESSED IN: 24 plant structures; EXPRESSED DURING: 14 growth stages; CONTAINS InterPro DOMAIN/s: Peptidase M16, zinc-binding site (InterPro:IPR001431), Peptidase M16, C-terminal (InterPro:IPR007863), Peptidase M16, N-terminal (InterPro:IPR011765), Metalloenzyme, LuxS/M16 peptidase-like, metal-binding (InterPro:IPR011249), Peptidase M16, core (InterPro:IPR011237); BEST Arabidopsis thaliana protein match is: Insulinase (Peptidase family M16) protein (TAIR:AT1G51980.1); Has 6415 Blast hits to 6299 proteins in 1510 species: Archae - 10; Bacteria - 3712; Metazoa - 680; Fungi - 566; Plants - 250; Viruses - 3; Other Eukaryotes - 1194 (source: NCBI BLink). & (gnl|cdd|37278 : 505.0) no description available & (gnl|cdd|30957 : 184.0) no description available & (reliability: 1154.0) & (original description: no original description)'	'18.11.2.2.1':'Protein modification.targeting peptide maturation.mitochondrion.MPP mitochondrial signal peptidase heterodimer.subunit alpha':'subunit alpha of MPP mitochondrial signal peptidase heterodimer'| '2.4.3.3.1':'Cellular respiration.oxidative phosphorylation.cytochrome c reductase complex.peptidase component MPP heterodimer.subunit alpha':'subunit alpha of cytochrome c reductase MPP-type peptidase subcomplex'
Sbi_jg25107.t1	ptg000016l	8123716	8124132	-	110							A0A0K9RQW1_SPIOL	RNase H type-1 domain-containing protein	Spinacia oleracea (Spinach)	263	48.1	0.000643	XP_021839114.1	uncharacterized protein LOC110778879	Spinacia oleracea	185	65.5	2.39e-10											'35.2':'not assigned.unknown':' no hits & (original description: no original description)'	'35.2':'not assigned.not annotated':' no hits & (original description: none)'
Sbi_jg25108.t1	ptg000016l	8166219	8166864	+	128							A0A0J8B8N0_BETVV	Uncharacterized protein	Beta vulgaris subsp. vulgaris (Beet)	427	62.4	1.34e-08	KMS96333.1	hypothetical protein BVRB_9g226040	Beta vulgaris subsp. vulgaris	427	62.4	2.98e-08											'35.2':'not assigned.unknown':' no hits & (original description: no original description)'	'35.2':'not assigned.not annotated':' no hits & (original description: none)'
Sbi_jg25109.t1	ptg000016l	8184575	8188220	+	487	PFKA3_ARATH	ATP-dependent 6-phosphofructokinase 3, ATP-PFK 3, Phosphofructokinase 3, EC 2.7.1.11 (Phosphohexokinase 3)	Arabidopsis thaliana (Mouse-ear cress)	489	721	0	A0A0K9S2T8_SPIOL	ATP-dependent 6-phosphofructokinase, ATP-PFK, Phosphofructokinase, EC 2.7.1.11 (Phosphohexokinase)	Spinacia oleracea (Spinach)	499	894	0	XP_021836030.1	ATP-dependent 6-phosphofructokinase 6-like	Spinacia oleracea	499	894	0	K00850	6-phosphofructokinase 1 [EC:2.7.1.11]	cytoplasm [GO:0005737]; cytosol [GO:0005829]; 6-phosphofructokinase activity [GO:0003872]; ATP binding [GO:0005524]; metal ion binding [GO:0046872]; cellular response to hypoxia [GO:0071456]; fructose 6-phosphate metabolic process [GO:0006002]; glycolytic process [GO:0006096]; root epidermal cell differentiation [GO:0010053]	cellular response to hypoxia [GO:0071456]; fructose 6-phosphate metabolic process [GO:0006002]; glycolytic process [GO:0006096]; root epidermal cell differentiation [GO:0010053]	6-phosphofructokinase activity [GO:0003872]; ATP binding [GO:0005524]; metal ion binding [GO:0046872]	cytoplasm [GO:0005737]; cytosol [GO:0005829]	GO:0003872; GO:0005524; GO:0005737; GO:0005829; GO:0006002; GO:0006096; GO:0010053; GO:0046872; GO:0071456	IPR000023;IPR012004;IPR022953;IPR035966	Phosphofructokinase domain;Phosphofructokinase superfamily	GO:0003872;GO:0006096;GO:0005524;GO:0006002	'4.1.4':'glycolysis.cytosolic branch.phosphofructokinase (PFK)':'(at4g26270 : 719.0) phosphofructokinase 3 (PFK3); CONTAINS InterPro DOMAIN/s: Pyrophosphate-dependent phosphofructokinase TP0108 (InterPro:IPR012004), Phosphofructokinase (InterPro:IPR000023); BEST Arabidopsis thaliana protein match is: phosphofructokinase 7 (TAIR:AT5G56630.1); Has 30201 Blast hits to 17322 proteins in 780 species: Archae - 12; Bacteria - 1396; Metazoa - 17338; Fungi - 3422; Plants - 5037; Viruses - 0; Other Eukaryotes - 2996 (source: NCBI BLink). & (gnl|cdd|82016 : 477.0) no description available & (gnl|cdd|37651 : 443.0) no description available & (reliability: 1438.0) & (original description: no original description)'| '4.2.4':'glycolysis.plastid branch.phosphofructokinase (PFK)':'(at4g26270 : 719.0) phosphofructokinase 3 (PFK3); CONTAINS InterPro DOMAIN/s: Pyrophosphate-dependent phosphofructokinase TP0108 (InterPro:IPR012004), Phosphofructokinase (InterPro:IPR000023); BEST Arabidopsis thaliana protein match is: phosphofructokinase 7 (TAIR:AT5G56630.1); Has 30201 Blast hits to 17322 proteins in 780 species: Archae - 12; Bacteria - 1396; Metazoa - 17338; Fungi - 3422; Plants - 5037; Viruses - 0; Other Eukaryotes - 2996 (source: NCBI BLink). & (gnl|cdd|82016 : 477.0) no description available & (gnl|cdd|37651 : 443.0) no description available & (reliability: 1390.0) & (original description: no original description)'| '4.3.4':'glycolysis.unclear/dually targeted.phosphofructokinase (PFK)':'(at4g26270 : 719.0) phosphofructokinase 3 (PFK3); CONTAINS InterPro DOMAIN/s: Pyrophosphate-dependent phosphofructokinase TP0108 (InterPro:IPR012004), Phosphofructokinase (InterPro:IPR000023); BEST Arabidopsis thaliana protein match is: phosphofructokinase 7 (TAIR:AT5G56630.1); Has 30201 Blast hits to 17322 proteins in 780 species: Archae - 12; Bacteria - 1396; Metazoa - 17338; Fungi - 3422; Plants - 5037; Viruses - 0; Other Eukaryotes - 2996 (source: NCBI BLink). & (gnl|cdd|82016 : 477.0) no description available & (gnl|cdd|37651 : 443.0) no description available & (reliability: 1414.0) & (original description: no original description)'	'2.1.1.1.1':'Cellular respiration.glycolysis.cytosolic glycolysis.phosphofructokinase activities.ATP-dependent phosphofructokinase':'ATP-dependent phosphofructokinase'
Sbi_jg25110.t1	ptg000016l	8206068	8210591	-	537							A0A803LZL0_CHEQI	FA_desaturase domain-containing protein	Chenopodium quinoa (Quinoa)	807	113	1.86e-22	XP_021717059.1	uncharacterized protein LOC110684924 isoform X1	Chenopodium quinoa	330	129	2.85e-29											'35.2':'not assigned.unknown':' no hits & (original description: no original description)'	'35.2':'not assigned.not annotated':' no hits & (original description: none)'
Sbi_jg25111.t1	ptg000016l	8213505	8216491	+	144	AP4S_ARATH	AP-4 complex subunit sigma (AP-4 adaptor complex subunit sigma) (Adaptor-related protein complex 4 subunit sigma) (Sigma subunit of AP-4) (Sigma4-adaptin)	Arabidopsis thaliana (Mouse-ear cress)	143	274	2.92e-95	W9QC48_9ROSA	AP complex subunit sigma	Morus notabilis	143	283	3.01e-96	KAH9606067.1	hypothetical protein KSS87_005197	Heliosperma pusillum	143	293	5.06e-100	K12403	AP-4 complex subunit sigma-1	AP-4 adaptor complex [GO:0030124]; clathrin-coated pit [GO:0005905]; intracellular membrane-bounded organelle [GO:0043231]; trans-Golgi network [GO:0005802]; protein transport [GO:0015031]; vesicle-mediated transport [GO:0016192]	protein transport [GO:0015031]; vesicle-mediated transport [GO:0016192]		AP-4 adaptor complex [GO:0030124]; clathrin-coated pit [GO:0005905]; intracellular membrane-bounded organelle [GO:0043231]; trans-Golgi network [GO:0005802]	GO:0005802; GO:0005905; GO:0015031; GO:0016192; GO:0030124; GO:0043231	IPR016635;IPR011012;IPR022775	Adaptor protein complex, sigma subunit;AP complex, mu/sigma subunit	GO:0015031	'29.3.4.99':'protein.targeting.secretory pathway.unspecified':'(at2g19790 : 252.0) SNARE-like superfamily protein; FUNCTIONS IN: protein transporter activity; INVOLVED IN: intracellular protein transport, transport, protein transport; LOCATED IN: clathrin vesicle coat; EXPRESSED IN: 24 plant structures; EXPRESSED DURING: 15 growth stages; CONTAINS InterPro DOMAIN/s: Adaptor protein complex, sigma subunit (InterPro:IPR016635), Longin-like (InterPro:IPR011012); BEST Arabidopsis thaliana protein match is: SNARE-like superfamily protein (TAIR:AT1G47830.1); Has 1921 Blast hits to 1920 proteins in 249 species: Archae - 0; Bacteria - 0; Metazoa - 856; Fungi - 405; Plants - 316; Viruses - 0; Other Eukaryotes - 344 (source: NCBI BLink). & (gnl|cdd|36152 : 172.0) no description available & (gnl|cdd|34635 : 148.0) no description available & (o50016|ap2s1_maize : 111.0) AP-2 complex subunit sigma-1 (Clathrin coat assembly protein AP17) (Clathrin coat-associated protein AP17) (Plasma membrane adaptor AP-2 17 kDa protein) (Clathrin assembly protein 2 small chain) - Zea mays (Maize) & (reliability: 504.0) & (original description: no original description)'	'22.5.1.5.4':'Vesicle trafficking.multi-pathway trafficking regulation.clathrin coated vesicle (CCV) machinery.AP-4 vacuole cargo adaptor complex.small subunit sigma (AP4S)':'small subunit sigma of AP-4 vacuole cargo adaptor complex'
Sbi_jg25112.t1	ptg000016l	8220032	8226371	-	629	GAGT3_ARATH	Glutathione hydrolase 3, EC 3.4.19.13 (Gamma-glutamyltransferase 3) (Gamma-glutamyltranspeptidase 3, EC 2.3.2.2) (Gamma-glutamyltranspeptidase 4)	Arabidopsis thaliana (Mouse-ear cress)	637	776	0	A0A0K9S0U5_SPIOL	Glutathione hydrolase, EC 2.3.2.2, EC 3.4.19.13 (Gamma-glutamyltransferase) (Gamma-glutamyltranspeptidase)	Spinacia oleracea (Spinach)	622	1022	0	XP_010688393.1	PREDICTED: gamma-glutamyltranspeptidase 3 isoform X1	Beta vulgaris subsp. vulgaris	624	1031	0	K00681	gamma-glutamyltranspeptidase / glutathione hydrolase [EC:2.3.2.2 3.4.19.13]	integral component of membrane [GO:0016021]; plasma membrane [GO:0005886]; vacuolar membrane [GO:0005774]; vacuole [GO:0005773]; glutathione gamma-glutamylcysteinyltransferase activity [GO:0016756]; glutathione hydrolase activity [GO:0036374]; hypoglycin A gamma-glutamyl transpeptidase activity [GO:0102953]; leukotriene C4 gamma-glutamyl transferase activity [GO:0103068]; glutathione catabolic process [GO:0006751]; response to toxic substance [GO:0009636]; xenobiotic metabolic process [GO:0006805]	glutathione catabolic process [GO:0006751]; response to toxic substance [GO:0009636]; xenobiotic metabolic process [GO:0006805]	glutathione gamma-glutamylcysteinyltransferase activity [GO:0016756]; glutathione hydrolase activity [GO:0036374]; hypoglycin A gamma-glutamyl transpeptidase activity [GO:0102953]; leukotriene C4 gamma-glutamyl transferase activity [GO:0103068]	integral component of membrane [GO:0016021]; plasma membrane [GO:0005886]; vacuolar membrane [GO:0005774]; vacuole [GO:0005773]	GO:0005773; GO:0005774; GO:0005886; GO:0006751; GO:0006805; GO:0009636; GO:0016021; GO:0016756; GO:0036374; GO:0102953; GO:0103068	IPR043137;IPR000101;IPR043138;IPR029055		GO:0006751;GO:0036374	'21.2.2':'redox.ascorbate and glutathione.glutathione':'(at4g29210 : 747.0) The gene encodes a gamma-glutamyltransferase (AKA gamma-glutamyl transpeptidase, EC 2.3.2.2) that is located in the vacuole and is most active in roots. The encoded enzyme is involved in the initial degradation of glutathione conjugates in this cell compartment. It is also induced by xenobiotics and contributes to xenobiotics metabolism. Note that conflicting nomenclature exists in the literature: At4g29210 is named as GGT3 in Plant J. 2007 Mar 49(5):878-88; At4g29210 is named as GGT4 and At1g69820 as GGT3 in Plant Physiol. 2007 Aug 144(4):1715-32.; gamma-glutamyl transpeptidase 4 (GGT4); CONTAINS InterPro DOMAIN/s: Gamma-glutamyltranspeptidase (InterPro:IPR000101); BEST Arabidopsis thaliana protein match is: gamma-glutamyl transpeptidase 1 (TAIR:AT4G39640.2); Has 35333 Blast hits to 34131 proteins in 2444 species: Archae - 798; Bacteria - 22429; Metazoa - 974; Fungi - 991; Plants - 531; Viruses - 0; Other Eukaryotes - 9610 (source: NCBI BLink). & (gnl|cdd|37621 : 623.0) no description available & (gnl|cdd|85189 : 540.0) no description available & (reliability: 1494.0) & (original description: no original description)'	'19.4.4.1':'Protein homeostasis.proteolysis.threonine-type peptidase activities.T3-class gamma-glutamyl transpeptidase (GGT)':'gamma-glutamyl transpeptidase (GGT)'
Sbi_jg25113.t1	ptg000016l	8249428	8276701	+	1422							A0A803MPR7_CHEQI	Uncharacterized protein	Chenopodium quinoa (Quinoa)	1370	2100	0	XP_010688396.1	PREDICTED: uncharacterized protein LOC104902347	Beta vulgaris subsp. vulgaris	1433	2228	0											'35.1.40':'not assigned.no ontology.glycine rich proteins':'(at5g11700 : 1397.0) BEST Arabidopsis thaliana protein match is: glycine-rich protein (TAIR:AT4G32920.3); Has 8203 Blast hits to 3102 proteins in 389 species: Archae - 3; Bacteria - 5624; Metazoa - 852; Fungi - 139; Plants - 704; Viruses - 77; Other Eukaryotes - 804 (source: NCBI BLink). & (reliability: 2794.0) & (original description: no original description)'	'35.2':'not assigned.not annotated':' no hits & (original description: none)'
Sbi_jg25114.t1	ptg000016l	8282349	8288568	+	320	MIOX1_ARATH	Inositol oxygenase 1, EC 1.13.99.1 (Myo-inositol oxygenase 1, AtMIOX1, MI oxygenase 1)	Arabidopsis thaliana (Mouse-ear cress)	311	494	1.07e-176	A0A0K9QFB1_SPIOL	Inositol oxygenase, EC 1.13.99.1 (Myo-inositol oxygenase)	Spinacia oleracea (Spinach)	318	584	0	XP_010688397.1	PREDICTED: inositol oxygenase 4	Beta vulgaris subsp. vulgaris	318	591	0	K00469	inositol oxygenase [EC:1.13.99.1]	cytoplasm [GO:0005737]; inositol oxygenase activity [GO:0050113]; iron ion binding [GO:0005506]; inositol catabolic process [GO:0019310]; L-ascorbic acid biosynthetic process [GO:0019853]	inositol catabolic process [GO:0019310]; L-ascorbic acid biosynthetic process [GO:0019853]	inositol oxygenase activity [GO:0050113]; iron ion binding [GO:0005506]	cytoplasm [GO:0005737]	GO:0005506; GO:0005737; GO:0019310; GO:0019853; GO:0050113	IPR007828	Inositol oxygenase	GO:0005506;GO:0005737;GO:0019310;GO:0050113	'3.4.4':'minor CHO metabolism.myo-inositol.myo inositol oxygenases':'(at4g26260 : 482.0) Encodes a myo-inositol oxygenase.; myo-inositol oxygenase 4 (MIOX4); FUNCTIONS IN: inositol oxygenase activity; INVOLVED IN: L-ascorbic acid biosynthetic process, syncytium formation; LOCATED IN: cytoplasm; EXPRESSED IN: 19 plant structures; EXPRESSED DURING: 8 growth stages; CONTAINS InterPro DOMAIN/s: Protein of unknown function DUF706 (InterPro:IPR007828); BEST Arabidopsis thaliana protein match is: myo-inositol oxygenase 5 (TAIR:AT5G56640.1). & (q5z8t3|miox_orysa : 467.0) Probable inositol oxygenase (EC 1.13.99.1) (Myo-inositol oxygenase) - Oryza sativa (Rice) & (gnl|cdd|68716 : 427.0) no description available & (gnl|cdd|36786 : 307.0) no description available & (reliability: 964.0) & (original description: no original description)'	'3.13.3.2.1':'Carbohydrate metabolism.nucleotide sugar biosynthesis.UDP-D-glucuronic acid biosynthesis.myo-inositol oxidation pathway (MIOP).myo-inositol oxygenase':'myo-inositol oxygenase'
Sbi_jg25115.t1	ptg000016l	8292080	8294448	+	71							A0A0K9QR88_SPIOL	ULP_PROTEASE domain-containing protein	Spinacia oleracea (Spinach)	502	67.4	3.38e-11	XP_021740266.1	uncharacterized protein LOC110706629	Chenopodium quinoa	383	82.8	2.02e-16								IPR038765			'35.2':'not assigned.unknown':' no hits & (original description: no original description)'	'35.2':'not assigned.not annotated':' no hits & (original description: none)'
Sbi_jg25116.t1	ptg000016l	8343912	8344904	+	331	C3H20_ARATH	Zinc finger CCCH domain-containing protein 20, AtC3H20	Arabidopsis thaliana (Mouse-ear cress)	359	285	1.12e-93	A0A803MPR5_CHEQI	C3H1-type domain-containing protein	Chenopodium quinoa (Quinoa)	358	486	3.67e-170	XP_021725009.1	zinc finger CCCH domain-containing protein 20-like isoform X1	Chenopodium quinoa	358	486	8.2e-170			plasma membrane [GO:0005886]; DNA binding [GO:0003677]; DNA-binding transcription factor activity [GO:0003700]; metal ion binding [GO:0046872]; defense response to virus [GO:0051607]; regulation of transcription, DNA-templated [GO:0006355]; response to oxidative stress [GO:0006979]	defense response to virus [GO:0051607]; regulation of transcription, DNA-templated [GO:0006355]; response to oxidative stress [GO:0006979]	DNA binding [GO:0003677]; DNA-binding transcription factor activity [GO:0003700]; metal ion binding [GO:0046872]	plasma membrane [GO:0005886]	GO:0003677; GO:0003700; GO:0005886; GO:0006355; GO:0006979; GO:0046872; GO:0051607	IPR000571;IPR045234		GO:0046872	'27.3.12':'RNA.regulation of transcription.C3H zinc finger family':'(at2g19810 : 231.0) CCCH-type zinc finger family protein; CONTAINS InterPro DOMAIN/s: Zinc finger, CCCH-type (InterPro:IPR000571); BEST Arabidopsis thaliana protein match is: Zinc finger C-x8-C-x5-C-x3-H type family protein (TAIR:AT4G29190.1); Has 721 Blast hits to 690 proteins in 126 species: Archae - 0; Bacteria - 0; Metazoa - 152; Fungi - 6; Plants - 412; Viruses - 0; Other Eukaryotes - 151 (source: NCBI BLink). & (gnl|cdd|36808 : 217.0) no description available & (reliability: 462.0) & (original description: no original description)'	'16.4.9.2':'RNA processing.RNA homeostasis.mRNA stress granule formation.regulatory factor (TZF)':'regulatory factor (TZF) of mRNA stress granule formation'
Sbi_jg25117.t1	ptg000016l	8384970	8386456	+	247	MYB87_ARATH	Transcription factor MYB87 (Myb-related protein 87, AtMYB87)	Arabidopsis thaliana (Mouse-ear cress)	305	196	8.21e-61	A0A7C8ZCV0_OPUST	Uncharacterized protein	Opuntia streptacantha (Prickly pear cactus) (Opuntia cardona)	224	219	4.74e-68	XP_021840426.1	transcription factor MYB87-like	Spinacia oleracea	258	293	1.04e-96	K09422	transcription factor MYB, plant	nucleus [GO:0005634]; DNA binding [GO:0003677]; DNA-binding transcription factor activity [GO:0003700]; plant-type cell wall organization [GO:0009664]	plant-type cell wall organization [GO:0009664]	DNA binding [GO:0003677]; DNA-binding transcription factor activity [GO:0003700]	nucleus [GO:0005634]	GO:0003677; GO:0003700; GO:0005634; GO:0009664	IPR001005;IPR009057;IPR017930	SANT/Myb domain;Myb domain		'27.3.25':'RNA.regulation of transcription.MYB domain transcription factor family':'(at4g37780 : 187.0) "encoded by the Myb-like transcription factor MYB87, regulates axillary meristem formation, expressed throughout the plant. Member of the R2R3 factor gene family."; myb domain protein 87 (MYB87); CONTAINS InterPro DOMAIN/s: SANT, DNA-binding (InterPro:IPR001005), Myb, DNA-binding (InterPro:IPR014778), Homeodomain-like (InterPro:IPR009057), Myb transcription factor (InterPro:IPR015495), HTH transcriptional regulator, Myb-type, DNA-binding (InterPro:IPR017930), Homeodomain-related (InterPro:IPR012287); BEST Arabidopsis thaliana protein match is: myb domain protein 68 (TAIR:AT5G65790.1); Has 8573 Blast hits to 8093 proteins in 467 species: Archae - 0; Bacteria - 0; Metazoa - 622; Fungi - 441; Plants - 5850; Viruses - 3; Other Eukaryotes - 1657 (source: NCBI BLink). & (p27898|mybp_maize : 163.0) Myb-related protein P - Zea mays (Maize) & (gnl|cdd|35271 : 154.0) no description available & (reliability: 374.0) & (original description: no original description)'	'15.5.2.1':'RNA biosynthesis.transcriptional regulation.MYB transcription factor superfamily.transcription factor (MYB)':'transcription factor (MYB)'
Sbi_jg25118.t1	ptg000016l	8403838	8405238	+	467	PP136_ARATH	Pentatricopeptide repeat-containing protein At1g80550, mitochondrial	Arabidopsis thaliana (Mouse-ear cress)	448	526	0	A0A803MPR3_CHEQI	Uncharacterized protein	Chenopodium quinoa (Quinoa)	465	825	0	XP_010688404.1	pentatricopeptide repeat-containing protein At1g80550, mitochondrial	Beta vulgaris subsp. vulgaris	464	835	0			mitochondrion [GO:0005739]			mitochondrion [GO:0005739]	GO:0005739	IPR011990;IPR002885	Pentatricopeptide repeat	GO:0005515	'35.1.5':'not assigned.no ontology.pentatricopeptide (PPR) repeat-containing protein':'(at1g80550 : 524.0) Pentatricopeptide repeat (PPR) superfamily protein; INVOLVED IN: biological_process unknown; LOCATED IN: mitochondrion; EXPRESSED IN: 24 plant structures; EXPRESSED DURING: 15 growth stages; CONTAINS InterPro DOMAIN/s: Pentatricopeptide repeat (InterPro:IPR002885); BEST Arabidopsis thaliana protein match is: Tetratricopeptide repeat (TPR)-like superfamily protein (TAIR:AT5G15010.1); Has 29244 Blast hits to 10737 proteins in 246 species: Archae - 4; Bacteria - 10; Metazoa - 174; Fungi - 200; Plants - 28041; Viruses - 0; Other Eukaryotes - 815 (source: NCBI BLink). & (q76c99|rf1_orysa : 130.0) Rf1 protein, mitochondrial precursor (PPR protein) (Fertility restorer) (Restorer for CMS) - Oryza sativa (Rice) & (reliability: 1048.0) & (original description: no original description)'	'35.1':'not assigned.annotated':'Pentatricopeptide repeat-containing protein At1g80550, mitochondrial OS=Arabidopsis thaliana (sp|q9m8m3|pp136_arath : 524.0)'
Sbi_jg25119.t1	ptg000016l	8412871	8418009	+	166							A0A0K9RQI8_SPIOL	Uncharacterized protein	Spinacia oleracea (Spinach)	170	194	1.75e-60	KNA21743.1	hypothetical protein SOVF_040400	Spinacia oleracea	170	194	3.9e-60											'35.2':'not assigned.unknown':'(at1g16840 : 92.8) unknown protein; BEST Arabidopsis thaliana protein match is: unknown protein (TAIR:AT1G78890.1); Has 35333 Blast hits to 34131 proteins in 2444 species: Archae - 798; Bacteria - 22429; Metazoa - 974; Fungi - 991; Plants - 531; Viruses - 0; Other Eukaryotes - 9610 (source: NCBI BLink). & (reliability: 185.6) & (original description: no original description)'	'35.2':'not assigned.not annotated':' no hits & (original description: none)'
Sbi_jg25120.t1	ptg000016l	8421065	8427136	-	626	CAP7_ARATH	Putative clathrin assembly protein At5g57200	Arabidopsis thaliana (Mouse-ear cress)	591	688	0	A0A0K9RSG5_SPIOL	ENTH domain-containing protein	Spinacia oleracea (Spinach)	582	904	0	XP_021723475.1	putative clathrin assembly protein At5g57200	Chenopodium quinoa	580	934	0			clathrin-coated pit [GO:0005905]; clathrin-coated vesicle [GO:0030136]; Golgi apparatus [GO:0005794]; plastid [GO:0009536]; 1-phosphatidylinositol binding [GO:0005545]; clathrin heavy chain binding [GO:0032050]; phosphatidylinositol-4,5-bisphosphate binding [GO:0005546]; SNARE binding [GO:0000149]; clathrin coat assembly [GO:0048268]; clathrin-dependent endocytosis [GO:0072583]; vesicle budding from membrane [GO:0006900]	clathrin coat assembly [GO:0048268]; clathrin-dependent endocytosis [GO:0072583]; vesicle budding from membrane [GO:0006900]	1-phosphatidylinositol binding [GO:0005545]; clathrin heavy chain binding [GO:0032050]; phosphatidylinositol-4,5-bisphosphate binding [GO:0005546]; SNARE binding [GO:0000149]	clathrin-coated pit [GO:0005905]; clathrin-coated vesicle [GO:0030136]; Golgi apparatus [GO:0005794]; plastid [GO:0009536]	GO:0000149; GO:0005545; GO:0005546; GO:0005794; GO:0005905; GO:0006900; GO:0009536; GO:0030136; GO:0032050; GO:0048268; GO:0072583	IPR011417;IPR008942;IPR045192;IPR013809;IPR014712	ENTH/VHS;ENTH domain;ANTH domain superfamily	GO:0005543;GO:0048268;GO:0072583;GO:0005545;GO:0030136;GO:0030276	'35.1.21':'not assigned.no ontology.epsin N-terminal homology (ENTH) domain-containing protein':'(at4g25940 : 585.0) ENTH/ANTH/VHS superfamily protein; FUNCTIONS IN: phospholipid binding, clathrin binding, binding, phosphatidylinositol binding; INVOLVED IN: clathrin coat assembly; LOCATED IN: clathrin coat; EXPRESSED IN: 14 plant structures; EXPRESSED DURING: 10 growth stages; CONTAINS InterPro DOMAIN/s: Epsin-like, N-terminal (InterPro:IPR013809), ANTH (InterPro:IPR011417), ENTH/VHS (InterPro:IPR008942), Clathrin adaptor, phosphoinositide-binding, GAT-like (InterPro:IPR014712); BEST Arabidopsis thaliana protein match is: ENTH/ANTH/VHS superfamily protein (TAIR:AT5G57200.1); Has 8063 Blast hits to 4237 proteins in 339 species: Archae - 25; Bacteria - 270; Metazoa - 3478; Fungi - 641; Plants - 597; Viruses - 312; Other Eukaryotes - 2740 (source: NCBI BLink). & (gnl|cdd|35472 : 441.0) no description available & (gnl|cdd|87317 : 306.0) no description available & (reliability: 1170.0) & (original description: no original description)'	'22.5.1.8.2':'Vesicle trafficking.multi-pathway trafficking regulation.clathrin coated vesicle (CCV) machinery.CCV accessory factor activities.adaptor protein (ECA1/2)':'clathrin coated vesicle adaptor protein (ECA1/2)'
Sbi_jg25121.t1	ptg000016l	8437828	8444845	+	292							A0A0K9REL3_SPIOL	Uncharacterized protein	Spinacia oleracea (Spinach)	293	421	4.45e-146	KNA17936.1	hypothetical protein SOVF_075370	Spinacia oleracea	293	421	9.95e-146											'35.2':'not assigned.unknown':'(at4g29960 : 177.0) unknown protein; FUNCTIONS IN: molecular_function unknown; INVOLVED IN: biological_process unknown; LOCATED IN: plasma membrane; EXPRESSED IN: 23 plant structures; EXPRESSED DURING: 15 growth stages; Has 30201 Blast hits to 17322 proteins in 780 species: Archae - 12; Bacteria - 1396; Metazoa - 17338; Fungi - 3422; Plants - 5037; Viruses - 0; Other Eukaryotes - 2996 (source: NCBI BLink). & (reliability: 354.0) & (original description: no original description)'	'19.2.4.2.1.5':'Protein homeostasis.ubiquitin-proteasome system.membrane-associated protein degradation.ER-associated protein degradation (ERAD).HRD1 E3 ubiquitin ligase complex.associated plant-specific component EBS7':'plant-specific component EBS7 of ER-associated protein degradation (ERAD) machinery'
Sbi_jg25122.t1	ptg000016l	8447475	8451084	-	304	RL5_CUCSA	60S ribosomal protein L5	Cucumis sativus (Cucumber)	302	506	0	A0A7C8ZHD4_OPUST	Ribosomal_L18_c domain-containing protein	Opuntia streptacantha (Prickly pear cactus) (Opuntia cardona)	301	534	0	XP_010688412.1	PREDICTED: 60S ribosomal protein L5	Beta vulgaris subsp. vulgaris	304	533	0	K02932	large subunit ribosomal protein L5e	cytoplasm [GO:0005737]; nucleus [GO:0005634]; ribosome [GO:0005840]; 5S rRNA binding [GO:0008097]; structural constituent of ribosome [GO:0003735]; translation [GO:0006412]	translation [GO:0006412]	5S rRNA binding [GO:0008097]; structural constituent of ribosome [GO:0003735]	cytoplasm [GO:0005737]; nucleus [GO:0005634]; ribosome [GO:0005840]	GO:0003735; GO:0005634; GO:0005737; GO:0005840; GO:0006412; GO:0008097	IPR005485;IPR025607	Ribosomal protein L5 eukaryotic/L18 archaeal	GO:0003735;GO:0005840;GO:0006412;GO:0008097	'29.2.1.2.2.5':'protein.synthesis.ribosomal protein.eukaryotic.60S subunit.L5':'(q6unt2|rl5_cucsa : 423.0) 60S ribosomal protein L5 - Cucumis sativus (Cucumber) & (at3g25520 : 405.0) Encodes ribosomal protein L5 that binds to 5S ribosomal RNA and in involved in its export from the nucleus to the cytoplasm. Identified in a screen for enhancers of as1. as1/pgy double mutants show defects in leaf vascular patterning and adaxial cell fate. Double mutant analysis indicates pgy genes function in the same pathway as REV, KAN1 and KAN2.; ribosomal protein L5 (ATL5); CONTAINS InterPro DOMAIN/s: Ribosomal protein L5, eukaryotic (InterPro:IPR005485), Ribosomal protein L18/L5 (InterPro:IPR005484); BEST Arabidopsis thaliana protein match is: ribosomal protein L5 B (TAIR:AT5G39740.2). & (gnl|cdd|36093 : 326.0) no description available & (gnl|cdd|82684 : 147.0) no description available & (reliability: 810.0) & (original description: no original description)'	'17.1.2.1.18':'Protein biosynthesis.ribosome biogenesis.large ribosomal subunit (LSU).LSU proteome.component uL18':'component uL18 of LSU proteome component'
