## Supplementary Data File 1 for "Learning from the expert: studying *Salicornia* to understand salinity tolerance" (part 58 of 98)

### Sheet: Salicornia bigelovii annotation (continued)
Salicornia bigelovii annotation
Sbi_jg25123.t1	ptg000016l	8472891	8479388	-	819	TBC5A_DICDI	TBC1 domain family member 5 homolog A	Dictyostelium discoideum (Slime mold)	1173	169	8.7e-42	A0A803MPQ8_CHEQI	Rab-GAP TBC domain-containing protein	Chenopodium quinoa (Quinoa)	821	1287	0	XP_021724999.1	uncharacterized protein LOC110692303	Chenopodium quinoa	821	1287	0	K18469	TBC1 domain family member 5	GTPase activator activity [GO:0005096]; activation of GTPase activity [GO:0090630]	activation of GTPase activity [GO:0090630]	GTPase activator activity [GO:0005096]		GO:0005096; GO:0090630	IPR000195;IPR035969			'31.1':'cell.organisation':'(at4g29950 : 620.0) Ypt/Rab-GAP domain of gyp1p superfamily protein; FUNCTIONS IN: RAB GTPase activator activity; INVOLVED IN: regulation of Rab GTPase activity; LOCATED IN: intracellular; EXPRESSED IN: 23 plant structures; EXPRESSED DURING: 15 growth stages; CONTAINS InterPro DOMAIN/s: RabGAP/TBC (InterPro:IPR000195); BEST Arabidopsis thaliana protein match is: Ypt/Rab-GAP domain of gyp1p superfamily protein (TAIR:AT2G19240.1); Has 35333 Blast hits to 34131 proteins in 2444 species: Archae - 798; Bacteria - 22429; Metazoa - 974; Fungi - 991; Plants - 531; Viruses - 0; Other Eukaryotes - 9610 (source: NCBI BLink). & (gnl|cdd|36307 : 422.0) no description available & (reliability: 1122.0) & (original description: no original description)'	'22.5.2.2.1':'Vesicle trafficking.multi-pathway trafficking regulation.vesicle tethering.RAB-GTPase activation.RAB-GTPase-activating protein (RAB-GAP)':'RAB-GTPase-activating protein (RAB-GAP)'
Sbi_jg25124.t1	ptg000016l	8511725	8514438	-	129							A5BQ62_VITVI	Integrase catalytic domain-containing protein	Vitis vinifera (Grape)	1461	60.1	8.51e-08	CAN61658.1	hypothetical protein VITISV_040310	Vitis vinifera	1461	60.1	1.9e-07											'35.2':'not assigned.unknown':' no hits & (original description: no original description)'	'35.2':'not assigned.not annotated':' no hits & (original description: none)'
Sbi_jg25125.t1	ptg000016l	8537715	8547720	+	819	SBT25_ARATH	Subtilisin-like protease SBT2.5, EC 3.4.21.- (Subtilase subfamily 2 member 5, AtSBT2.5) (Subtilisin-like serine protease 3, At-SLP3)	Arabidopsis thaliana (Mouse-ear cress)	815	1299	0	A0A0K9QLX5_SPIOL	Uncharacterized protein	Spinacia oleracea (Spinach)	823	1456	0	XP_010688415.1	subtilisin-like protease SBT2.5 isoform X1	Beta vulgaris subsp. vulgaris	823	1484	0	K15333	tRNA guanosine-2'-O-methyltransferase [EC:2.1.1.34]	serine-type endopeptidase activity [GO:0004252]; serine-type peptidase activity [GO:0008236]; proteolysis [GO:0006508]	proteolysis [GO:0006508]	serine-type endopeptidase activity [GO:0004252]; serine-type peptidase activity [GO:0008236]		GO:0004252; GO:0006508; GO:0008236	IPR036852;IPR034197;IPR000209;IPR037045;IPR023827;IPR045051;IPR041469;IPR023828;IPR010259;IPR015500	Peptidase S8/S53 domain superfamily;Peptidase S8/S53 domain;Peptidase S8 propeptide/proteinase inhibitor I9 superfamily;Peptidase S8 propeptide/proteinase inhibitor I9	GO:0004252;GO:0006508;GO:0008236	'29.5.1':'protein.degradation.subtilases':'(at2g19170 : 1216.0) Encodes a novel subtilisin-like serine protease.; subtilisin-like serine protease 3 (SLP3); FUNCTIONS IN: serine-type peptidase activity; INVOLVED IN: proteolysis, negative regulation of catalytic activity; LOCATED IN: middle lamella-containing extracellular matrix; EXPRESSED IN: 22 plant structures; EXPRESSED DURING: 13 growth stages; CONTAINS InterPro DOMAIN/s: Protease-associated PA (InterPro:IPR003137), Proteinase inhibitor, propeptide (InterPro:IPR009020), Peptidase S8A, DUF1034 C-terminal (InterPro:IPR010435), Peptidase S8/S53, subtilisin/kexin/sedolisin (InterPro:IPR000209), Peptidase S8, subtilisin-related (InterPro:IPR015500), Peptidase S8/S53, subtilisin, active site (InterPro:IPR022398), Proteinase inhibitor I9, subtilisin propeptide (InterPro:IPR010259); BEST Arabidopsis thaliana protein match is: PA-domain containing subtilase family protein (TAIR:AT4G30020.1); Has 7824 Blast hits to 6803 proteins in 1147 species: Archae - 185; Bacteria - 4676; Metazoa - 73; Fungi - 358; Plants - 1850; Viruses - 0; Other Eukaryotes - 682 (source: NCBI BLink). & (gnl|cdd|87057 : 80.3) no description available & (reliability: 2432.0) & (original description: no original description)'	'19.4.2.1.2':'Protein homeostasis.proteolysis.serine-type peptidase activities.S8-class protease (subtilisin) families.protease (SBT2)':'protease (SBT2)'
Sbi_jg25126.t1	ptg000016l	8585538	8586484	+	93	ORP4C_ARATH	Oxysterol-binding protein-related protein 4C (OSBP-related protein 4C)	Arabidopsis thaliana (Mouse-ear cress)	379	77.8	3.38e-17	A0A0K9QNI6_SPIOL	Uncharacterized protein	Spinacia oleracea (Spinach)	382	149	1.09e-41	XP_021852546.1	oxysterol-binding protein-related protein 4C-like isoform X1	Spinacia oleracea	384	152	3.21e-42			cytosol [GO:0005829]; intracellular membrane-bounded organelle [GO:0043231]; membrane [GO:0016020]; sterol binding [GO:0032934]; sterol transporter activity [GO:0015248]		sterol binding [GO:0032934]; sterol transporter activity [GO:0015248]	cytosol [GO:0005829]; intracellular membrane-bounded organelle [GO:0043231]; membrane [GO:0016020]	GO:0005829; GO:0015248; GO:0016020; GO:0032934; GO:0043231	IPR037239;IPR000648		GO:0008289	'35.2':'not assigned.unknown':' no hits & (original description: no original description)'	'35.2':'not assigned.not annotated':' no hits & (original description: none)'
Sbi_jg25127.t1	ptg000016l	8603140	8603382	-	81																													'35.2':'not assigned.unknown':' no hits & (original description: no original description)'	'35.2':'not assigned.not annotated':' no hits & (original description: none)'
Sbi_jg25128.t1	ptg000016l	8603416	8603850	-	145							A0A0K9RWG8_SPIOL	Uncharacterized protein	Spinacia oleracea (Spinach)	2253	103	1.22e-22	XP_021844938.1	uncharacterized protein LOC110784800	Spinacia oleracea	490	116	2.69e-27											'35.2':'not assigned.unknown':' no hits & (original description: no original description)'	'35.2':'not assigned.not annotated':' no hits & (original description: none)'
Sbi_jg25129.t1	ptg000016l	8619696	8645219	+	396	ORP4B_ARATH	Oxysterol-binding protein-related protein 4B (OSBP-related protein 4B)	Arabidopsis thaliana (Mouse-ear cress)	383	388	1.42e-132	A0A0K9RDV4_SPIOL	Uncharacterized protein	Spinacia oleracea (Spinach)	468	556	0	XP_021723698.1	oxysterol-binding protein-related protein 4B-like	Chenopodium quinoa	390	561	0			cytosol [GO:0005829]; intracellular membrane-bounded organelle [GO:0043231]; membrane [GO:0016020]; sterol binding [GO:0032934]; sterol transporter activity [GO:0015248]		sterol binding [GO:0032934]; sterol transporter activity [GO:0015248]	cytosol [GO:0005829]; intracellular membrane-bounded organelle [GO:0043231]; membrane [GO:0016020]	GO:0005829; GO:0015248; GO:0016020; GO:0032934; GO:0043231	IPR000648;IPR018494;IPR037239		GO:0008289	'31.4':'cell.vesicle transport':'(at4g25850 : 382.0) OSBP(oxysterol binding protein)-related protein 4B (ORP4B); FUNCTIONS IN: oxysterol binding; INVOLVED IN: steroid metabolic process; LOCATED IN: cellular_component unknown; CONTAINS InterPro DOMAIN/s: Oxysterol-binding protein (InterPro:IPR000648); BEST Arabidopsis thaliana protein match is: OSBP(oxysterol binding protein)-related protein 4A (TAIR:AT4G25860.1). & (gnl|cdd|37421 : 258.0) no description available & (gnl|cdd|85327 : 126.0) no description available & (reliability: 764.0) & (original description: no original description)'	'35.1':'not assigned.annotated':'Oxysterol-binding protein-related protein 4B OS=Arabidopsis thaliana (sp|q9sw00|orp4b_arath : 382.0)'
Sbi_jg25130.t1	ptg000016l	8654802	8665003	-	1102	HMA2_ARATH	Cadmium/zinc-transporting ATPase HMA2, EC 7.2.2.12, EC 7.2.2.21 (Cadmium/zinc-transporting ATPase 3) (Protein HEAVY METAL ATPASE 2)	Arabidopsis thaliana (Mouse-ear cress)	951	991	0	A0A803MPQ5_CHEQI	HMA domain-containing protein	Chenopodium quinoa (Quinoa)	1132	1440	0	XP_021724992.1	cadmium/zinc-transporting ATPase HMA3-like isoform X1	Chenopodium quinoa	1132	1440	0	K01534	Zn2+/Cd2+-exporting ATPase [EC:7.2.2.12 7.2.2.21]	integral component of membrane [GO:0016021]; plasma membrane [GO:0005886]; ATP binding [GO:0005524]; ATP hydrolysis activity [GO:0016887]; cadmium ion transmembrane transporter activity [GO:0015086]; metal ion binding [GO:0046872]; P-type cadmium transporter activity [GO:0008551]; P-type zinc transporter activity [GO:0016463]; zinc ion transmembrane transporter activity [GO:0005385]; zinc ion homeostasis [GO:0055069]	zinc ion homeostasis [GO:0055069]	ATP binding [GO:0005524]; ATP hydrolysis activity [GO:0016887]; cadmium ion transmembrane transporter activity [GO:0015086]; metal ion binding [GO:0046872]; P-type cadmium transporter activity [GO:0008551]; P-type zinc transporter activity [GO:0016463]; zinc ion transmembrane transporter activity [GO:0005385]	integral component of membrane [GO:0016021]; plasma membrane [GO:0005886]	GO:0005385; GO:0005524; GO:0005886; GO:0008551; GO:0015086; GO:0016021; GO:0016463; GO:0016887; GO:0046872; GO:0055069	IPR001757;IPR008250;IPR023299;IPR006121;IPR036163;IPR027256;IPR044492;IPR036412;IPR023298;IPR018303;IPR023214	HAD superfamily	GO:0005215;GO:0005524;GO:0016021;GO:0016887;GO:0000166;GO:0046872;GO:0006812;GO:0019829	'34.12':'transport.metal':'(at4g30110 : 923.0) encodes a protein similar to Zn-ATPase, a P1B-type ATPases transport zinc; heavy metal atpase 2 (HMA2); CONTAINS InterPro DOMAIN/s: Heavy metal transport/detoxification protein (InterPro:IPR006121), ATPase, P-type, ATPase-associated domain (InterPro:IPR008250), ATPase, P-type, heavy metal-(Cd/Co/Hg/Pb/Zn)-translocating (InterPro:IPR006404), ATPase, P-type, H+ transporting proton pump (InterPro:IPR000695), Haloacid dehalogenase-like hydrolase (InterPro:IPR005834), ATPase, P-type, K/Mg/Cd/Cu/Zn/Na/Ca/Na/H-transporter (InterPro:IPR001757), ATPase, P-type, heavy metal translocating (InterPro:IPR006416), ATPase, P-type phosphorylation site (InterPro:IPR018303); BEST Arabidopsis thaliana protein match is: heavy metal atpase 4 (TAIR:AT2G19110.1); Has 39991 Blast hits to 32019 proteins in 3203 species: Archae - 837; Bacteria - 26240; Metazoa - 4077; Fungi - 2516; Plants - 2059; Viruses - 5; Other Eukaryotes - 4257 (source: NCBI BLink). & (gnl|cdd|35428 : 705.0) no description available & (gnl|cdd|32399 : 589.0) no description available & (q03194|pma4_nicpl : 96.7) Plasma membrane ATPase 4 (EC 3.6.3.6) (Proton pump 4) - Nicotiana plumbaginifolia (Leadwort-leaved tobacco) & (reliability: 1846.0) & (original description: no original description)'	'24.1.2.1.1':'Solute transport.primary active transport.P-type ATPase superfamily.P1 family.P1B-type heavy metal cation-transporting ATPase (HMA)':'P1B-type heavy metal cation-transporting ATPase (HMA)'
Sbi_jg25131.t1	ptg000016l	8680846	8683626	+	130																													'35.2':'not assigned.unknown':' no hits & (original description: no original description)'	'35.2':'not assigned.not annotated':' no hits & (original description: none)'
Sbi_jg25132.t1	ptg000016l	8692751	8699073	+	216	OSB2_ARATH	Protein OSB2, chloroplastic (Organellar single-stranded DNA-binding protein 2) (Protein FLORAL ABSCISSION ASSOCIATED) (Protein PLASTID TRANSCRIPTIONALLY ACTIVE 9)	Arabidopsis thaliana (Mouse-ear cress)	371	108	6.8e-27	A0A0K9QL76_SPIOL	Uncharacterized protein	Spinacia oleracea (Spinach)	198	163	4.42e-47	XP_010688420.1	protein OSB2, chloroplastic isoform X1	Beta vulgaris subsp. vulgaris	176	178	9.2e-53			chloroplast nucleoid [GO:0042644]; mitochondrial nucleoid [GO:0042645]; nucleoid [GO:0009295]; single-stranded DNA binding [GO:0003697]; mitochondrial DNA replication [GO:0006264]; positive regulation of helicase activity [GO:0051096]	mitochondrial DNA replication [GO:0006264]; positive regulation of helicase activity [GO:0051096]	single-stranded DNA binding [GO:0003697]	chloroplast nucleoid [GO:0042644]; mitochondrial nucleoid [GO:0042645]; nucleoid [GO:0009295]	GO:0003697; GO:0006264; GO:0009295; GO:0042644; GO:0042645; GO:0051096	IPR011344;IPR012340		GO:0003697;GO:0006260	'35.2':'not assigned.unknown':'(at4g20010 : 105.0) plastid transcriptionally active 9 (PTAC9); FUNCTIONS IN: single-stranded DNA binding; INVOLVED IN: biological_process unknown; LOCATED IN: plastid chromosome, nucleoid; EXPRESSED IN: 23 plant structures; EXPRESSED DURING: 13 growth stages; CONTAINS InterPro DOMAIN/s: Nucleic acid-binding, OB-fold-like (InterPro:IPR016027), Nucleic acid-binding, OB-fold (InterPro:IPR012340), Primosome PriB/single-strand DNA-binding (InterPro:IPR000424); BEST Arabidopsis thaliana protein match is: organellar single-stranded DNA binding protein 3 (TAIR:AT5G44785.1); Has 35333 Blast hits to 34131 proteins in 2444 species: Archae - 798; Bacteria - 22429; Metazoa - 974; Fungi - 991; Plants - 531; Viruses - 0; Other Eukaryotes - 9610 (source: NCBI BLink). & (reliability: 210.0) & (original description: no original description)'	'13.1.6.5.2':'Cell division.DNA replication.organelle machinery.single-stranded DNA (ssDNA) maintenance.ssDNA-binding protein (OSB)':'ssDNA-binding protein (OSB)'| '15.6.1.2.3.2':'RNA biosynthesis.organelle machinery.RNA polymerase activities.plastid-encoded RNA polymerase (PEP) complex.regulatory co-factor components.component TAC9':'cofactor of plastid-encoded RNA polymerase (TAC9)'
Sbi_jg25133.t1	ptg000016l	8703028	8708572	+	422	PECT1_ARATH	Ethanolamine-phosphate cytidylyltransferase, EC 2.7.7.14 (CTP:phosphoethanolamine cytidylyltransferase) (Phosphorylethanolamine cytidylyltransferase 1)	Arabidopsis thaliana (Mouse-ear cress)	421	518	0	A0A0K9R522_SPIOL	Ethanolamine-phosphate cytidylyltransferase, EC 2.7.7.14 (CTP:phosphoethanolamine cytidylyltransferase)	Spinacia oleracea (Spinach)	424	785	0	XP_021857585.1	ethanolamine-phosphate cytidylyltransferase-like	Spinacia oleracea	424	785	0	K00967	ethanolamine-phosphate cytidylyltransferase [EC:2.7.7.14]	cytoplasm [GO:0005737]; Golgi apparatus [GO:0005794]; integral component of mitochondrial outer membrane [GO:0031307]; mitochondrion [GO:0005739]; ethanolamine-phosphate cytidylyltransferase activity [GO:0004306]; phosphatidylethanolamine biosynthetic process [GO:0006646]	phosphatidylethanolamine biosynthetic process [GO:0006646]	ethanolamine-phosphate cytidylyltransferase activity [GO:0004306]	cytoplasm [GO:0005737]; Golgi apparatus [GO:0005794]; integral component of mitochondrial outer membrane [GO:0031307]; mitochondrion [GO:0005739]	GO:0004306; GO:0005737; GO:0005739; GO:0005794; GO:0006646; GO:0031307	IPR041723;IPR004821;IPR014729;IPR044608	CTP:phosphocholine cytidylyltransferase domain	GO:0003824;GO:0009058;GO:0004306;GO:0006646	'31.2':'cell.division':'(at2g38670 : 523.0) Encodes a mitochondrial ethanolamine-phosphate cytidylyltransferase, involved in phosphatidylethanolamine (PE) biosynthesis.; phosphorylethanolamine cytidylyltransferase 1 (PECT1); CONTAINS InterPro DOMAIN/s: Rossmann-like alpha/beta/alpha sandwich fold (InterPro:IPR014729), Cytidyltransferase-related (InterPro:IPR004821), Cytidylyltransferase (InterPro:IPR004820); BEST Arabidopsis thaliana protein match is: phosphorylcholine cytidylyltransferase (TAIR:AT2G32260.1); Has 10984 Blast hits to 6001 proteins in 1666 species: Archae - 316; Bacteria - 5963; Metazoa - 682; Fungi - 448; Plants - 283; Viruses - 6; Other Eukaryotes - 3286 (source: NCBI BLink). & (gnl|cdd|38014 : 421.0) no description available & (gnl|cdd|28835 : 223.0) no description available & (reliability: 1046.0) & (original description: no original description)'| '33.99':'development.unspecified':'(at2g38670 : 523.0) Encodes a mitochondrial ethanolamine-phosphate cytidylyltransferase, involved in phosphatidylethanolamine (PE) biosynthesis.; phosphorylethanolamine cytidylyltransferase 1 (PECT1); CONTAINS InterPro DOMAIN/s: Rossmann-like alpha/beta/alpha sandwich fold (InterPro:IPR014729), Cytidyltransferase-related (InterPro:IPR004821), Cytidylyltransferase (InterPro:IPR004820); BEST Arabidopsis thaliana protein match is: phosphorylcholine cytidylyltransferase (TAIR:AT2G32260.1); Has 10984 Blast hits to 6001 proteins in 1666 species: Archae - 316; Bacteria - 5963; Metazoa - 682; Fungi - 448; Plants - 283; Viruses - 6; Other Eukaryotes - 3286 (source: NCBI BLink). & (gnl|cdd|38014 : 421.0) no description available & (gnl|cdd|28835 : 223.0) no description available & (reliability: 1046.0) & (original description: no original description)'	'5.2.4.1.3':'Lipid metabolism.glycerolipid metabolism.phosphatidylethanolamine biosynthesis.CDP-ethanolamine pathway.CTP:phosphorylethanolamine cytidylyltransferase':'CTP:phosphorylethanolamine cytidylyltransferase'
Sbi_jg25134.t1	ptg000016l	8710733	8712929	-	246							A0A803MPQ2_CHEQI	Uncharacterized protein	Chenopodium quinoa (Quinoa)	240	276	1.62e-90	XP_010688424.1	uncharacterized protein LOC104902365	Beta vulgaris subsp. vulgaris	244	302	2.26e-100											'35.2':'not assigned.unknown':'(at5g35320 : 99.4) unknown protein; Has 1807 Blast hits to 1807 proteins in 277 species: Archae - 0; Bacteria - 0; Metazoa - 736; Fungi - 347; Plants - 385; Viruses - 0; Other Eukaryotes - 339 (source: NCBI BLink). & (reliability: 198.8) & (original description: no original description)'	'35.2':'not assigned.not annotated':' no hits & (original description: none)'
Sbi_jg25135.t1	ptg000016l	8720210	8722135	+	320	Y4967_ARATH	Uncharacterized oxidoreductase At4g09670, EC 1.-.-.-	Arabidopsis thaliana (Mouse-ear cress)	362	293	1.02e-96	A0A803MPQ0_CHEQI	GFO_IDH_MocA domain-containing protein	Chenopodium quinoa (Quinoa)	367	468	4.11e-163	XP_010688425.1	uncharacterized oxidoreductase At4g09670 isoform X1	Beta vulgaris subsp. vulgaris	365	502	2.58e-176			cytosol [GO:0005829]; nucleotide binding [GO:0000166]; oxidoreductase activity [GO:0016491]		nucleotide binding [GO:0000166]; oxidoreductase activity [GO:0016491]	cytosol [GO:0005829]	GO:0000166; GO:0005829; GO:0016491	IPR000683;IPR036291		GO:0000166	'35.1':'not assigned.no ontology':'(at4g09670 : 288.0) Oxidoreductase family protein; FUNCTIONS IN: oxidoreductase activity, binding, catalytic activity; INVOLVED IN: oxidation reduction, metabolic process; LOCATED IN: cellular_component unknown; EXPRESSED IN: 23 plant structures; EXPRESSED DURING: 13 growth stages; CONTAINS InterPro DOMAIN/s: Oxidoreductase, N-terminal (InterPro:IPR000683), Oxidoreductase, C-terminal (InterPro:IPR004104), NAD(P)-binding domain (InterPro:IPR016040); BEST Arabidopsis thaliana protein match is: Glyceraldehyde-3-phosphate dehydrogenase-like family protein (TAIR:AT1G34200.1); Has 17148 Blast hits to 17147 proteins in 2160 species: Archae - 344; Bacteria - 12203; Metazoa - 250; Fungi - 605; Plants - 99; Viruses - 0; Other Eukaryotes - 3647 (source: NCBI BLink). & (gnl|cdd|37952 : 225.0) no description available & (gnl|cdd|31017 : 108.0) no description available & (reliability: 576.0) & (original description: no original description)'	'35.1':'not assigned.annotated':'Uncharacterized oxidoreductase At4g09670 OS=Arabidopsis thaliana (sp|q9sz83|y4967_arath : 288.0)'
Sbi_jg25136.t1	ptg000016l	8723092	8736913	-	797	ISOA1_ARATH	Isoamylase 1, chloroplastic, AtISA1, EC 3.2.1.68	Arabidopsis thaliana (Mouse-ear cress)	783	1188	0	A0A0A8IC08_AMACR	DBE1 protein	Amaranthus cruentus (Purple amaranth) (Amaranthus paniculatus)	796	1454	0	XP_010688426.1	isoamylase 1, chloroplastic isoform X1	Beta vulgaris subsp. vulgaris	795	1481	0			chloroplast [GO:0009507]; chloroplast isoamylase complex [GO:0010368]; isoamylase activity [GO:0019156]; amylopectin biosynthetic process [GO:0010021]; starch biosynthetic process [GO:0019252]; starch catabolic process [GO:0005983]	amylopectin biosynthetic process [GO:0010021]; starch biosynthetic process [GO:0019252]; starch catabolic process [GO:0005983]	isoamylase activity [GO:0019156]	chloroplast [GO:0009507]; chloroplast isoamylase complex [GO:0010368]	GO:0005983; GO:0009507; GO:0010021; GO:0010368; GO:0019156; GO:0019252	IPR013783;IPR006047;IPR017853;IPR044505;IPR014756;IPR004193;IPR013780	Glycosyl hydrolase, family 13, catalytic domain;Glycoside hydrolase superfamily	GO:0005975;GO:0004553	'2.1.2.4':'major CHO metabolism.synthesis.starch.debranching':'(at2g39930 : 1184.0) Encodes an isoamylase-type debranching enzyme. Mutations in this gene cause the loss of detectable isoamylase activity and the disruption of normal starch structure. Mutants have reduced starch content and abnormally structured amylopectins and phytoglycogens. It has been postulated that AtISA1 interacts with AtISA2 to form the Iso1 complex.; isoamylase 1 (ISA1); FUNCTIONS IN: isoamylase activity, alpha-amylase activity; INVOLVED IN: carbohydrate metabolic process, amylopectin biosynthetic process; LOCATED IN: chloroplast, chloroplast isoamylase complex; EXPRESSED IN: 22 plant structures; EXPRESSED DURING: 13 growth stages; CONTAINS InterPro DOMAIN/s: Immunoglobulin-like fold (InterPro:IPR013783), Glycoside hydrolase, family 13, N-terminal (InterPro:IPR004193), Immunoglobulin E-set (InterPro:IPR014756), Glycoside hydrolase, catalytic core (InterPro:IPR017853), Glycoside hydrolase, subgroup, catalytic core (InterPro:IPR013781), Glycosyl hydrolase, family 13, catalytic domain (InterPro:IPR006047); BEST Arabidopsis thaliana protein match is: isoamylase 3 (TAIR:AT4G09020.1); Has 17979 Blast hits to 17918 proteins in 2410 species: Archae - 161; Bacteria - 15130; Metazoa - 257; Fungi - 410; Plants - 747; Viruses - 0; Other Eukaryotes - 1274 (source: NCBI BLink). & (gnl|cdd|35691 : 621.0) no description available & (gnl|cdd|31712 : 617.0) no description available & (reliability: 2368.0) & (original description: no original description)'	'3.2.2.6.1':'Carbohydrate metabolism.starch metabolism.biosynthesis.ISA1-ISA2 isoamylase-type starch debranching complex.component ISA1':'component ISA1 of ISA1-ISA2 isoamylase heterodimer'
Sbi_jg25137.t1	ptg000016l	8742020	8742949	+	74																													'35.2':'not assigned.unknown':' no hits & (original description: no original description)'	'35.2':'not assigned.not annotated':' no hits & (original description: none)'
Sbi_jg25138.t1	ptg000016l	8752664	8770092	+	166	PLA2A_ARATH	Phospholipase A2-alpha, EC 3.1.1.4 (Secretory phospholipase A2-alpha, AtsPLA2-alpha)	Arabidopsis thaliana (Mouse-ear cress)	148	204	2.06e-67	A0A0K9RPG0_SPIOL	Uncharacterized protein	Spinacia oleracea (Spinach)	146	224	1.04e-72	XP_021724982.1	phospholipase A2-alpha-like	Chenopodium quinoa	150	231	6.41e-75	K01047	secretory phospholipase A2 [EC:3.1.1.4]	cytoplasmic vesicle [GO:0031410]; extracellular region [GO:0005576]; Golgi apparatus [GO:0005794]; nucleus [GO:0005634]; vacuole [GO:0005773]; calcium ion binding [GO:0005509]; calcium-dependent phospholipase A2 activity [GO:0047498]; phospholipase A2 activity [GO:0004623]; phospholipid binding [GO:0005543]; arachidonic acid secretion [GO:0050482]; lipid catabolic process [GO:0016042]; phospholipid metabolic process [GO:0006644]	arachidonic acid secretion [GO:0050482]; lipid catabolic process [GO:0016042]; phospholipid metabolic process [GO:0006644]	calcium ion binding [GO:0005509]; calcium-dependent phospholipase A2 activity [GO:0047498]; phospholipase A2 activity [GO:0004623]; phospholipid binding [GO:0005543]	cytoplasmic vesicle [GO:0031410]; extracellular region [GO:0005576]; Golgi apparatus [GO:0005794]; nucleus [GO:0005634]; vacuole [GO:0005773]	GO:0004623; GO:0005509; GO:0005543; GO:0005576; GO:0005634; GO:0005773; GO:0005794; GO:0006644; GO:0016042; GO:0031410; GO:0047498; GO:0050482	IPR033113;IPR036444;IPR001211	Phospholipase A2, histidine active site;Phospholipase A2 domain superfamily;Phospholipase A2	GO:0004623;GO:0006644;GO:0050482;GO:0005509;GO:0016042	'11.9.3.4':'lipid metabolism.lipid degradation.lysophospholipases.phospholipase A2':'(at2g06925 : 193.0) Encodes a secretory phospholipase A2 enzyme, which specifically hydrolyzes the sn-2 position of phospholipids. The enzyme has a preference towards linoleoyl acyl chain over palmitoyl acyl chain. It also has a slight preference for phosphatidylcholine over phosphatidylethanolamine.; PLA2-ALPHA; FUNCTIONS IN: phospholipase A2 activity; INVOLVED IN: phospholipid metabolic process, lipid catabolic process; LOCATED IN: vacuole; EXPRESSED IN: 22 plant structures; EXPRESSED DURING: 13 growth stages; CONTAINS InterPro DOMAIN/s: Phospholipase A2 (InterPro:IPR016090), Phospholipase A2, active site (InterPro:IPR013090), Phospholipase A2, eukaryotic (InterPro:IPR001211); BEST Arabidopsis thaliana protein match is: Phospholipase A2 family protein (TAIR:AT4G29470.1); Has 123 Blast hits to 123 proteins in 26 species: Archae - 0; Bacteria - 0; Metazoa - 13; Fungi - 0; Plants - 110; Viruses - 0; Other Eukaryotes - 0 (source: NCBI BLink). & (gnl|cdd|80306 : 156.0) no description available & (reliability: 386.0) & (original description: no original description)'	'5.2.10.2.2.1':'Lipid metabolism.glycerolipid metabolism.glycerolipid degradation.phospholipase activities.phospholipase A2 activities.phospholipase A2 (sPLA2)':'phospholipase A2 (sPLA2)'
Sbi_jg25139.t1	ptg000016l	8770125	8775964	+	292	RID2_ARATH	18S rRNA (guanine-N(7))-methyltransferase RID2, EC 2.1.1.309 (Protein ROOT INITIATION DEFECTIVE 2)	Arabidopsis thaliana (Mouse-ear cress)	289	464	7.72e-166	A0A061GRA7_THECC	S-adenosyl-L-methionine-dependent methyltransferases superfamily protein isoform 1	Theobroma cacao (Cacao) (Cocoa)	291	520	0	XP_010688428.1	18S rRNA (guanine-N(7))-methyltransferase RID2	Beta vulgaris subsp. vulgaris	291	533	0	K19306	18S rRNA (guanine1575-N7)-methyltransferase [EC:2.1.1.309]	nucleolus [GO:0005730]; nucleoplasm [GO:0005654]; nucleus [GO:0005634]; perinuclear region of cytoplasm [GO:0048471]; rRNA (guanine) methyltransferase activity [GO:0016435]; callus formation [GO:1990110]; lateral root development [GO:0048527]; maintenance of root meristem identity [GO:0010078]; root development [GO:0048364]; rRNA (guanine-N7)-methylation [GO:0070476]; rRNA processing [GO:0006364]	callus formation [GO:1990110]; lateral root development [GO:0048527]; maintenance of root meristem identity [GO:0010078]; root development [GO:0048364]; rRNA (guanine-N7)-methylation [GO:0070476]; rRNA processing [GO:0006364]	rRNA (guanine) methyltransferase activity [GO:0016435]	nucleolus [GO:0005730]; nucleoplasm [GO:0005654]; nucleus [GO:0005634]; perinuclear region of cytoplasm [GO:0048471]	GO:0005634; GO:0005654; GO:0005730; GO:0006364; GO:0010078; GO:0016435; GO:0048364; GO:0048471; GO:0048527; GO:0070476; GO:1990110	IPR029063;IPR022238;IPR039769;IPR013216	Methyltransferase type 11	GO:0016435;GO:0070476;GO:0008168	'35.2':'not assigned.unknown':'(at5g57280 : 425.0) S-adenosyl-L-methionine-dependent methyltransferases superfamily protein; FUNCTIONS IN: methyltransferase activity; INVOLVED IN: metabolic process; EXPRESSED IN: 21 plant structures; EXPRESSED DURING: 13 growth stages; CONTAINS InterPro DOMAIN/s: Uncharacterised protein family, methyltransferase, Williams-Beuren syndrome (InterPro:IPR022238), Methyltransferase type 11 (InterPro:IPR013216); Has 984 Blast hits to 969 proteins in 433 species: Archae - 16; Bacteria - 445; Metazoa - 145; Fungi - 145; Plants - 54; Viruses - 0; Other Eukaryotes - 179 (source: NCBI BLink). & (gnl|cdd|36754 : 356.0) no description available & (reliability: 850.0) & (original description: no original description)'	'17.1.1.2.1.4':'Protein biosynthesis.ribosome biogenesis.rRNA biosynthesis.post-transcriptional rRNA modification.methylation.rRNA guanosine methyltransferase (RID2/Bud23/WBSCR22)':'rRNA guanosine methyltransferase (RID2/Bud23/WBSCR22)'
Sbi_jg25140.t1	ptg000016l	8777418	8785258	-	967	PUM5_ARATH	Pumilio homolog 5, APUM-5, AtPUM5	Arabidopsis thaliana (Mouse-ear cress)	961	662	0	A0A0K9RBC6_SPIOL	PUM-HD domain-containing protein	Spinacia oleracea (Spinach)	988	1588	0	XP_021723447.1	pumilio homolog 6, chloroplastic-like	Chenopodium quinoa	974	1600	0	K17943	pumilio RNA-binding family	cytoplasm [GO:0005737]; cytosol [GO:0005829]; plant-type vacuole [GO:0000325]; mRNA binding [GO:0003729]; single-stranded RNA binding [GO:0003727]; 3'-UTR-mediated mRNA destabilization [GO:0061158]; defense response to virus [GO:0051607]; drought recovery [GO:0009819]; post-transcriptional regulation of gene expression [GO:0010608]; response to osmotic stress [GO:0006970]; response to salt stress [GO:0009651]	3'-UTR-mediated mRNA destabilization [GO:0061158]; defense response to virus [GO:0051607]; drought recovery [GO:0009819]; post-transcriptional regulation of gene expression [GO:0010608]; response to osmotic stress [GO:0006970]; response to salt stress [GO:0009651]	mRNA binding [GO:0003729]; single-stranded RNA binding [GO:0003727]	cytoplasm [GO:0005737]; cytosol [GO:0005829]; plant-type vacuole [GO:0000325]	GO:0000325; GO:0003727; GO:0003729; GO:0005737; GO:0005829; GO:0006970; GO:0009651; GO:0009819; GO:0010608; GO:0051607; GO:0061158	IPR001313;IPR033133;IPR011989;IPR016024;IPR033712	Pumilio homology domain;Pumilio, RNA binding domain	GO:0003723	'35.1.12':'not assigned.no ontology.pumilio/Puf RNA-binding domain-containing protein':'(at4g25880 : 606.0) Encodes a member of the Arabidopsis Pumilio (APUM) proteins containing PUF domain (eight repeats of approximately 36 amino acids each). PUF proteins regulate both mRNA stability and translation through sequence-specific binding to the 3' UTR of target mRNA transcripts.; pumilio 6 (PUM6); FUNCTIONS IN: RNA binding, binding; LOCATED IN: chloroplast; EXPRESSED IN: 24 plant structures; EXPRESSED DURING: 13 growth stages; CONTAINS InterPro DOMAIN/s: Pumilio RNA-binding repeat (InterPro:IPR001313), Armadillo-like helical (InterPro:IPR011989), Armadillo-type fold (InterPro:IPR016024); BEST Arabidopsis thaliana protein match is: pumilio 5 (TAIR:AT3G20250.1); Has 35333 Blast hits to 34131 proteins in 2444 species: Archae - 798; Bacteria - 22429; Metazoa - 974; Fungi - 991; Plants - 531; Viruses - 0; Other Eukaryotes - 9610 (source: NCBI BLink). & (gnl|cdd|36701 : 427.0) no description available & (gnl|cdd|34702 : 264.0) no description available & (reliability: 1212.0) & (original description: no original description)'	'35.1':'not assigned.annotated':'Pumilio homolog 6, chloroplastic OS=Arabidopsis thaliana (sp|q9c5e7|pum6_arath : 606.0)'
Sbi_jg25141.t1	ptg000016l	8791358	8802731	+	224	MTX_ARATH	Mitochondrial outer membrane import complex protein METAXIN	Arabidopsis thaliana (Mouse-ear cress)	315	88.2	1.41e-19	A0A803MPP5_CHEQI	Uncharacterized protein	Chenopodium quinoa (Quinoa)	329	228	1.25e-70	XP_021724979.1	mitochondrial outer membrane import complex protein METAXIN-like	Chenopodium quinoa	329	228	2.79e-70			cytoplasm [GO:0005737]; integral component of membrane [GO:0016021]; mitochondrial inner membrane [GO:0005743]; mitochondrial outer membrane [GO:0005741]; mitochondrion [GO:0005739]; SAM complex [GO:0001401]; protein targeting to mitochondrion [GO:0006626]	protein targeting to mitochondrion [GO:0006626]		cytoplasm [GO:0005737]; integral component of membrane [GO:0016021]; mitochondrial inner membrane [GO:0005743]; mitochondrial outer membrane [GO:0005741]; mitochondrion [GO:0005739]; SAM complex [GO:0001401]	GO:0001401; GO:0005737; GO:0005739; GO:0005741; GO:0005743; GO:0006626; GO:0016021	IPR033468			'35.2':'not assigned.unknown':' (original description: no original description)'	'23.2.3.2':'Protein translocation.mitochondrion.outer mitochondrion membrane SAM insertion system.component Metaxin':'component Metaxin of outer mitochondrion membrane SAM insertion system'
Sbi_jg25142.t1	ptg000016l	8803984	8807661	-	779	APSR1_ARATH	Protein ALTERED PHOSPHATE STARVATION RESPONSE 1	Arabidopsis thaliana (Mouse-ear cress)	640	141	1.05e-33	A0A0K9RP95_SPIOL	Uncharacterized protein	Spinacia oleracea (Spinach)	774	1212	0	XP_021723444.1	uncharacterized protein LOC110690866	Chenopodium quinoa	771	1230	0			nucleus [GO:0005634]			nucleus [GO:0005634]	GO:0005634	IPR006868;IPR006867	Domain of unknown function DUF630;Domain of unknown function DUF632		'35.2':'not assigned.unknown':'(at2g19090 : 405.0) Protein of unknown function (DUF630 and DUF632); FUNCTIONS IN: molecular_function unknown; INVOLVED IN: N-terminal protein myristoylation; LOCATED IN: cellular_component unknown; CONTAINS InterPro DOMAIN/s: Protein of unknown function DUF630 (InterPro:IPR006868), Protein of unknown function DUF632 (InterPro:IPR006867); BEST Arabidopsis thaliana protein match is: Protein of unknown function (DUF630 and DUF632) (TAIR:AT4G30130.1); Has 35333 Blast hits to 34131 proteins in 2444 species: Archae - 798; Bacteria - 22429; Metazoa - 974; Fungi - 991; Plants - 531; Viruses - 0; Other Eukaryotes - 9610 (source: NCBI BLink). & (gnl|cdd|68357 : 329.0) no description available & (reliability: 810.0) & (original description: no original description)'	'35.1':'not assigned.annotated':'Protein ALTERED PHOSPHATE STARVATION RESPONSE 1 OS=Arabidopsis thaliana (sp|a0a178vbj0|apsr1_arath : 101.0)'
Sbi_jg25143.t1	ptg000016l	8807706	8816825	-	103																													'35.2':'not assigned.unknown':' no hits & (original description: no original description)'	'35.2':'not assigned.not annotated':' no hits & (original description: none)'
Sbi_jg25144.t1	ptg000016l	8833784	8842423	+	336	MTX_ARATH	Mitochondrial outer membrane import complex protein METAXIN	Arabidopsis thaliana (Mouse-ear cress)	315	297	8.1e-99	A0A803MPP5_CHEQI	Uncharacterized protein	Chenopodium quinoa (Quinoa)	329	540	0	XP_021724979.1	mitochondrial outer membrane import complex protein METAXIN-like	Chenopodium quinoa	329	540	0	K17776	metaxin	cytoplasm [GO:0005737]; integral component of membrane [GO:0016021]; mitochondrial inner membrane [GO:0005743]; mitochondrial outer membrane [GO:0005741]; mitochondrion [GO:0005739]; SAM complex [GO:0001401]; protein targeting to mitochondrion [GO:0006626]	protein targeting to mitochondrion [GO:0006626]		cytoplasm [GO:0005737]; integral component of membrane [GO:0016021]; mitochondrial inner membrane [GO:0005743]; mitochondrial outer membrane [GO:0005741]; mitochondrion [GO:0005739]; SAM complex [GO:0001401]	GO:0001401; GO:0005737; GO:0005739; GO:0005741; GO:0005743; GO:0006626; GO:0016021	IPR033468;IPR036282;IPR012336			'29.3.2':'protein.targeting.mitochondria':'(at2g19080 : 285.0) metaxin-related; FUNCTIONS IN: molecular_function unknown; INVOLVED IN: protein targeting to mitochondrion; LOCATED IN: mitochondrial outer membrane, mitochondrion, mitochondrial inner membrane, plastid; EXPRESSED IN: 24 plant structures; EXPRESSED DURING: 13 growth stages; CONTAINS InterPro DOMAIN/s: Outer mitochondrial membrane transport complex protein, Metaxin (InterPro:IPR017410); Has 480 Blast hits to 480 proteins in 107 species: Archae - 0; Bacteria - 61; Metazoa - 333; Fungi - 17; Plants - 57; Viruses - 0; Other Eukaryotes - 12 (source: NCBI BLink). & (gnl|cdd|38238 : 188.0) no description available & (reliability: 570.0) & (original description: no original description)'| '33.99':'development.unspecified':'(at2g19080 : 285.0) metaxin-related; FUNCTIONS IN: molecular_function unknown; INVOLVED IN: protein targeting to mitochondrion; LOCATED IN: mitochondrial outer membrane, mitochondrion, mitochondrial inner membrane, plastid; EXPRESSED IN: 24 plant structures; EXPRESSED DURING: 13 growth stages; CONTAINS InterPro DOMAIN/s: Outer mitochondrial membrane transport complex protein, Metaxin (InterPro:IPR017410); Has 480 Blast hits to 480 proteins in 107 species: Archae - 0; Bacteria - 61; Metazoa - 333; Fungi - 17; Plants - 57; Viruses - 0; Other Eukaryotes - 12 (source: NCBI BLink). & (gnl|cdd|38238 : 188.0) no description available & (reliability: 570.0) & (original description: no original description)'	'23.2.3.2':'Protein translocation.mitochondrion.outer mitochondrion membrane SAM insertion system.component Metaxin':'component Metaxin of outer mitochondrion membrane SAM insertion system'
Sbi_jg25145.t1	ptg000016l	8843902	8844591	-	230	APSR1_ARATH	Protein ALTERED PHOSPHATE STARVATION RESPONSE 1	Arabidopsis thaliana (Mouse-ear cress)	640	44.3	0.000505	A0A0K9RP95_SPIOL	Uncharacterized protein	Spinacia oleracea (Spinach)	774	390	1.62e-128	XP_021723444.1	uncharacterized protein LOC110690866	Chenopodium quinoa	771	397	5.02e-131			nucleus [GO:0005634]			nucleus [GO:0005634]	GO:0005634	IPR006867	Domain of unknown function DUF632		'35.2':'not assigned.unknown':'(at2g19090 : 213.0) Protein of unknown function (DUF630 and DUF632); FUNCTIONS IN: molecular_function unknown; INVOLVED IN: N-terminal protein myristoylation; LOCATED IN: cellular_component unknown; CONTAINS InterPro DOMAIN/s: Protein of unknown function DUF630 (InterPro:IPR006868), Protein of unknown function DUF632 (InterPro:IPR006867); BEST Arabidopsis thaliana protein match is: Protein of unknown function (DUF630 and DUF632) (TAIR:AT4G30130.1); Has 35333 Blast hits to 34131 proteins in 2444 species: Archae - 798; Bacteria - 22429; Metazoa - 974; Fungi - 991; Plants - 531; Viruses - 0; Other Eukaryotes - 9610 (source: NCBI BLink). & (gnl|cdd|68357 : 101.0) no description available & (reliability: 426.0) & (original description: no original description)'	'35.2':'not assigned.not annotated':' no hits & (original description: none)'
Sbi_jg25146.t1	ptg000016l	8844627	8845361	-	115							A0A803MPP4_CHEQI	Uncharacterized protein	Chenopodium quinoa (Quinoa)	730	149	2.66e-39	XP_010688436.1	nitrate regulatory gene2 protein	Beta vulgaris subsp. vulgaris	811	152	4.42e-40								IPR006867	Domain of unknown function DUF632		'35.2':'not assigned.unknown':' no hits & (original description: no original description)'	'35.2':'not assigned.not annotated':' no hits & (original description: none)'
Sbi_jg25147.t1	ptg000016l	8845714	8846061	-	116	REL2_ORYSJ	Protein ROLLING AND ERECT LEAF 2	Oryza sativa subsp. japonica (Rice)	767	55.1	9.34e-09	A0A7C8YPS4_OPUST	DUF630 domain-containing protein	Opuntia streptacantha (Prickly pear cactus) (Opuntia cardona)	288	206	1.95e-64	XP_021724977.1	uncharacterized protein LOC110692285	Chenopodium quinoa	768	215	3.75e-63			plasma membrane [GO:0005886]; cell differentiation [GO:0030154]	cell differentiation [GO:0030154]		plasma membrane [GO:0005886]	GO:0005886; GO:0030154	IPR006868	Domain of unknown function DUF630		'35.2':'not assigned.unknown':'(at4g30130 : 130.0) Protein of unknown function (DUF630 and DUF632); FUNCTIONS IN: molecular_function unknown; INVOLVED IN: N-terminal protein myristoylation; LOCATED IN: cellular_component unknown; EXPRESSED IN: 10 plant structures; EXPRESSED DURING: 6 growth stages; CONTAINS InterPro DOMAIN/s: Protein of unknown function DUF630 (InterPro:IPR006868), Protein of unknown function DUF632 (InterPro:IPR006867); BEST Arabidopsis thaliana protein match is: Protein of unknown function (DUF630 and DUF632) (TAIR:AT2G19090.1); Has 587 Blast hits to 472 proteins in 32 species: Archae - 0; Bacteria - 4; Metazoa - 12; Fungi - 2; Plants - 567; Viruses - 0; Other Eukaryotes - 2 (source: NCBI BLink). & (gnl|cdd|68358 : 88.4) no description available & (reliability: 260.0) & (original description: no original description)'	'35.2':'not assigned.not annotated':' no hits & (original description: none)'
Sbi_jg25148.t1	ptg000016l	8851193	8869324	+	454	GALAK_ARATH	Galacturonokinase, EC 2.7.1.44 (D-galacturonic acid-1-P kinase)	Arabidopsis thaliana (Mouse-ear cress)	424	520	0	A0A0K9RIX3_SPIOL	Uncharacterized protein	Spinacia oleracea (Spinach)	440	726	0	XP_021850313.1	galacturonokinase	Spinacia oleracea	440	726	0	K18677	galacturonokinase [EC:2.7.1.44]	cytosol [GO:0005829]; ATP binding [GO:0005524]; galacturonokinase activity [GO:0047912]; metal ion binding [GO:0046872]; carbohydrate phosphorylation [GO:0046835]; D-galacturonate metabolic process [GO:0046396]; galactose metabolic process [GO:0006012]	carbohydrate phosphorylation [GO:0046835]; D-galacturonate metabolic process [GO:0046396]; galactose metabolic process [GO:0006012]	ATP binding [GO:0005524]; galacturonokinase activity [GO:0047912]; metal ion binding [GO:0046872]	cytosol [GO:0005829]	GO:0005524; GO:0005829; GO:0006012; GO:0046396; GO:0046835; GO:0046872; GO:0047912	IPR019539;IPR013750;IPR006204;IPR000705;IPR020568;IPR036554;IPR006206;IPR014721	Galactokinase;Mevalonate/galactokinase	GO:0005524;GO:0004335;GO:0006012;GO:0046835;GO:0005737;GO:0016301;GO:0016773	'10.1.30.1':'cell wall.precursor synthesis.sugar kinases.galacturonic acid kinase':'(at3g10700 : 491.0) Encodes a GHMP kinase family protein that acts as a galacturonic acid-1-phosphate kinase that catalyzes the production of galacturonic acid-1-phosphate. This is a precursor of the important cell wall building block UDP-galacturonic acid. Based on gene trap line GT8007, the gene appears to be expressed in a petal and stamen-specific manner, between flower stages 8 to 11, however, later RT-qPCR analysis demonstrates that the transcript is present throughout the plant in all tissues tested.; galacturonic acid kinase (GalAK); FUNCTIONS IN: ATP binding, galactokinase activity, galacturonokinase activity; INVOLVED IN: carbohydrate phosphorylation, D-galacturonate metabolic process; LOCATED IN: cytoplasm; EXPRESSED IN: 21 plant structures; EXPRESSED DURING: 13 growth stages; CONTAINS InterPro DOMAIN/s: Galactokinase (InterPro:IPR000705), Mevalonate/galactokinase (InterPro:IPR006206), Ribosomal protein S5 domain 2-type fold (InterPro:IPR020568), GHMP kinase (InterPro:IPR006204), Ribosomal protein S5 domain 2-type fold, subgroup (InterPro:IPR014721), GHMP kinase, C-terminal (InterPro:IPR013750); Has 3493 Blast hits to 3446 proteins in 1360 species: Archae - 42; Bacteria - 2414; Metazoa - 241; Fungi - 181; Plants - 121; Viruses - 0; Other Eukaryotes - 494 (source: NCBI BLink). & (gnl|cdd|35850 : 220.0) no description available & (gnl|cdd|30502 : 213.0) no description available & (reliability: 982.0) & (original description: no original description)'	'3.13.4.2.1':'Carbohydrate metabolism.nucleotide sugar biosynthesis.UDP-D-galacturonic acid biosynthesis.salvage biosynthesis.galacturonokinase':'galacturonokinase'
Sbi_jg25149.t1	ptg000016l	8879069	8881826	+	295	RNHX1_ARATH	Putative ribonuclease H protein At1g65750, EC 3.1.26.4	Arabidopsis thaliana (Mouse-ear cress)	620	135	1.3e-34	A0A6D2K4D0_9BRAS	RNase H type-1 domain-containing protein	Microthlaspi erraticum	271	144	1.3e-37	CAA7049015.1	unnamed protein product	Microthlaspi erraticum	271	144	2.91e-37			metal ion binding [GO:0046872]; nucleic acid binding [GO:0003676]; RNA-DNA hybrid ribonuclease activity [GO:0004523]		metal ion binding [GO:0046872]; nucleic acid binding [GO:0003676]; RNA-DNA hybrid ribonuclease activity [GO:0004523]		GO:0003676; GO:0004523; GO:0046872	IPR002156;IPR012337;IPR044730;IPR036397	Ribonuclease H domain;Ribonuclease H superfamily	GO:0003676;GO:0004523	'35.2':'not assigned.unknown':'(at5g42905 : 118.0) Polynucleotidyl transferase, ribonuclease H-like superfamily protein; FUNCTIONS IN: ribonuclease H activity, nucleic acid binding; INVOLVED IN: biological_process unknown; LOCATED IN: cellular_component unknown; CONTAINS InterPro DOMAIN/s: Polynucleotidyl transferase, ribonuclease H fold (InterPro:IPR012337), Ribonuclease H (InterPro:IPR002156), RNA-directed DNA polymerase (reverse transcriptase), related (InterPro:IPR015706); BEST Arabidopsis thaliana protein match is: Ribonuclease H-like superfamily protein (TAIR:AT2G02650.1); Has 30201 Blast hits to 17322 proteins in 780 species: Archae - 12; Bacteria - 1396; Metazoa - 17338; Fungi - 3422; Plants - 5037; Viruses - 0; Other Eukaryotes - 2996 (source: NCBI BLink). & (reliability: 236.0) & (original description: no original description)'	'35.1':'not assigned.annotated':'Putative ribonuclease H protein At1g65750 OS=Arabidopsis thaliana (sp|p0c2f6|rnhx1_arath : 134.0)'
Sbi_jg25150.t1	ptg000016l	8910832	8921430	-	389	ATL43_ARATH	RING-H2 finger protein ATL43, EC 2.3.2.27 (RING-type E3 ubiquitin transferase ATL43)	Arabidopsis thaliana (Mouse-ear cress)	407	244	3.63e-76	A0A0K9QKL3_SPIOL	RING-type domain-containing protein	Spinacia oleracea (Spinach)	363	458	3.34e-158	XP_021850305.1	RING-H2 finger protein ATL43	Spinacia oleracea	363	458	7.45e-158	K19041	E3 ubiquitin-protein ligase RNF38/44 [EC:2.3.2.27]	integral component of membrane [GO:0016021]; metal ion binding [GO:0046872]; transferase activity [GO:0016740]; protein ubiquitination [GO:0016567]	protein ubiquitination [GO:0016567]	metal ion binding [GO:0046872]; transferase activity [GO:0016740]	integral component of membrane [GO:0016021]	GO:0016021; GO:0016567; GO:0016740; GO:0046872	IPR013083;IPR001841			'29.5.11.4.2':'protein.degradation.ubiquitin.E3.RING':'(at5g05810 : 200.0) ATL43; FUNCTIONS IN: zinc ion binding; LOCATED IN: endomembrane system; CONTAINS InterPro DOMAIN/s: Zinc finger, RING-type (InterPro:IPR001841), Zinc finger, C3HC4 RING-type (InterPro:IPR018957); BEST Arabidopsis thaliana protein match is: RING/U-box superfamily protein (TAIR:AT2G20030.1); Has 8903 Blast hits to 8881 proteins in 285 species: Archae - 0; Bacteria - 2; Metazoa - 2283; Fungi - 641; Plants - 4839; Viruses - 72; Other Eukaryotes - 1066 (source: NCBI BLink). & (reliability: 400.0) & (original description: no original description)'	'19.2.2.1.4.3.3.1':'Protein homeostasis.ubiquitin-proteasome system.ubiquitin-fold protein conjugation.ubiquitin conjugation (ubiquitylation).ubiquitin-ligase E3 activities.RING-domain E3 ligase activities.RING-H2-class ligase activities.ATL-subclass ligase':'RING-H2-class E3 ATL-subclass ubiquitin ligase'
Sbi_jg25151.t1	ptg000016l	8969158	8975114	+	362	BSN1_BACAM	Extracellular ribonuclease, EC 3.1.-.-	Bacillus amyloliquefaciens (Bacillus velezensis)	289	173	2.16e-50	A0A0K9RBM2_SPIOL	Uncharacterized protein	Spinacia oleracea (Spinach)	296	477	4.13e-167	XP_010688441.1	PREDICTED: uncharacterized protein LOC104902380 isoform X1	Beta vulgaris subsp. vulgaris	363	535	0			extracellular region [GO:0005576]; nuclease activity [GO:0004518]		nuclease activity [GO:0004518]	extracellular region [GO:0005576]	GO:0004518; GO:0005576	IPR007346;IPR044925	Endonuclease I	GO:0004518	'35.2':'not assigned.unknown':' (original description: no original description)'	'35.2':'not assigned.not annotated':' no hits & (original description: none)'
Sbi_jg25152.t1	ptg000016l	8977704	8980444	-	167	TCTP_ELAGV	Translationally-controlled tumor protein homolog, TCTP	Elaeis guineensis var. tenera (Oil palm)	168	197	4.83e-64	A0A7C9E909_OPUST	TCTP domain-containing protein	Opuntia streptacantha (Prickly pear cactus) (Opuntia cardona)	168	211	6.32e-67	XP_021772864.1	translationally-controlled tumor protein homolog	Chenopodium quinoa	168	211	1.44e-66			cytoplasm [GO:0005737]			cytoplasm [GO:0005737]	GO:0005737	IPR034737;IPR018103;IPR011323;IPR018105;IPR011057	Translationally controlled tumour protein (TCTP) domain;Translationally controlled tumour protein, conserved site;Translationally controlled tumour protein		'33.99':'development.unspecified':'(p35681|tctp_orysa : 168.0) Translationally-controlled tumor protein homolog (TCTP) - Oryza sativa (Rice) & (at3g16640 : 151.0) Encodes a protein homologous to translationally controlled tumor protein (TCTP) from Drosophila. In flies, TCTP functions guanine nucleotide exchange factor in the TOR signaling pathway. TCTP is expressed throughout the plant with highest levels seen in meristematic regions of the shoot and root. Loss of function alleles are not transmitted through the male gametophyte due to defects in pollen tube growth. Hypomorphs, generated through RNAi, are dwarf and have smaller cells. These plants also have defects in lateral and primary root growth as well as root hair growth. The phenotypes are similar to TOR mutants suggesting that TCTP functions in the is pathway in Arabidopsis as well.; translationally controlled tumor protein (TCTP); INVOLVED IN: in 8 processes; LOCATED IN: in 6 components; EXPRESSED IN: 28 plant structures; EXPRESSED DURING: 17 growth stages; CONTAINS InterPro DOMAIN/s: Translationally controlled tumour protein (InterPro:IPR018105), Mss4/translationally controlled tumour-associated TCTP (InterPro:IPR011323), Translationally controlled tumour protein, conserved site (InterPro:IPR018103), Mss4-like (InterPro:IPR011057); BEST Arabidopsis thaliana protein match is: Methionine sulfoxide reductase (MSS4-like) family protein (TAIR:AT3G05540.1); Has 867 Blast hits to 867 proteins in 310 species: Archae - 0; Bacteria - 0; Metazoa - 452; Fungi - 160; Plants - 158; Viruses - 0; Other Eukaryotes - 97 (source: NCBI BLink). & (gnl|cdd|85059 : 134.0) no description available & (gnl|cdd|36938 : 118.0) no description available & (reliability: 302.0) & (original description: no original description)'	'35.1':'not assigned.annotated':'Translationally-controlled tumor protein homolog OS=Oryza sativa subsp. japonica (sp|p35681|tctp_orysj : 168.0)'
Sbi_jg25153.t1	ptg000016l	8980503	8982200	+	566	RRP1_SCHPO	Ribosomal RNA-processing protein 1 homolog	Schizosaccharomyces pombe (strain 972 / ATCC 24843) (Fission yeast)	217	101	2.27e-23	A0A0K9QAL0_SPIOL	Uncharacterized protein	Spinacia oleracea (Spinach)	559	701	0	XP_021724969.1	ribosomal RNA processing protein 1 homolog	Chenopodium quinoa	598	740	0	K14849	ribosomal RNA-processing protein 1	nucleolus [GO:0005730]; nucleus [GO:0005634]; preribosome, large subunit precursor [GO:0030687]; preribosome, small subunit precursor [GO:0030688]; rRNA processing [GO:0006364]	rRNA processing [GO:0006364]		nucleolus [GO:0005730]; nucleus [GO:0005634]; preribosome, large subunit precursor [GO:0030687]; preribosome, small subunit precursor [GO:0030688]	GO:0005634; GO:0005730; GO:0006364; GO:0030687; GO:0030688	IPR010301		GO:0006364;GO:0030688	'35.2':'not assigned.unknown':'(at5g20600 : 300.0) FUNCTIONS IN: molecular_function unknown; INVOLVED IN: rRNA processing; LOCATED IN: preribosome, small subunit precursor; EXPRESSED IN: 22 plant structures; EXPRESSED DURING: 13 growth stages; CONTAINS InterPro DOMAIN/s: Nucleolar, Nop52 (InterPro:IPR010301); Has 543 Blast hits to 530 proteins in 201 species: Archae - 0; Bacteria - 10; Metazoa - 211; Fungi - 164; Plants - 46; Viruses - 0; Other Eukaryotes - 112 (source: NCBI BLink). & (gnl|cdd|69517 : 184.0) no description available & (gnl|cdd|39114 : 120.0) no description available & (reliability: 600.0) & (original description: no original description)'	'17.1.1.5':'Protein biosynthesis.ribosome biogenesis.rRNA biosynthesis.rRNA processing factor (RRP1)':'rRNA processing factor (RRP1)'
Sbi_jg25154.t1	ptg000016l	8994030	9007517	+	933	VILI4_ARATH	Villin-4	Arabidopsis thaliana (Mouse-ear cress)	974	1367	0	A0A0K9QI90_SPIOL	HP domain-containing protein	Spinacia oleracea (Spinach)	957	1654	0	XP_021724968.1	villin-4-like	Chenopodium quinoa	956	1670	0			cytoskeleton [GO:0005856]; cytosol [GO:0005829]; plasma membrane [GO:0005886]; actin filament binding [GO:0051015]; mRNA binding [GO:0003729]; actin crosslink formation [GO:0051764]; actin filament capping [GO:0051693]; actin filament depolymerization [GO:0030042]; actin filament organization [GO:0007015]; actin filament severing [GO:0051014]; cytoplasmic streaming [GO:0099636]; root hair elongation [GO:0048767]	actin crosslink formation [GO:0051764]; actin filament capping [GO:0051693]; actin filament depolymerization [GO:0030042]; actin filament organization [GO:0007015]; actin filament severing [GO:0051014]; cytoplasmic streaming [GO:0099636]; root hair elongation [GO:0048767]	actin filament binding [GO:0051015]; mRNA binding [GO:0003729]	cytoskeleton [GO:0005856]; cytosol [GO:0005829]; plasma membrane [GO:0005886]	GO:0003729; GO:0005829; GO:0005856; GO:0005886; GO:0007015; GO:0030042; GO:0048767; GO:0051014; GO:0051015; GO:0051693; GO:0051764; GO:0099636	IPR036886;IPR007123;IPR003128;IPR029006;IPR007122	Villin headpiece domain superfamily;Villin headpiece;Villin/Gelsolin	GO:0003779;GO:0007010;GO:0051015	'31.1.1.1.3':'cell.organisation.cytoskeleton.actin.actin binding':'(at4g30160 : 1255.0) Arabidopsis thaliana VILLIN4; villin 4 (VLN4); FUNCTIONS IN: actin binding; INVOLVED IN: cytoskeleton organization; LOCATED IN: cellular_component unknown; EXPRESSED IN: 23 plant structures; EXPRESSED DURING: 13 growth stages; CONTAINS InterPro DOMAIN/s: Gelsolin (InterPro:IPR007122), Villin headpiece (InterPro:IPR003128), Gelsolin domain (InterPro:IPR007123); BEST Arabidopsis thaliana protein match is: villin, putative (TAIR:AT5G57320.1). & (gnl|cdd|35664 : 942.0) no description available & (gnl|cdd|47591 : 88.1) no description available & (reliability: 2510.0) & (original description: no original description)'	'20.2.2.5':'Cytoskeleton organisation.microfilament network.actin polymerisation.villin actin-crosslinking factor':'villin actin-crosslinking factor'
Sbi_jg25155.t1	ptg000016l	9008972	9018826	+	527							A0A0K9Q8D3_SPIOL	Uncharacterized protein	Spinacia oleracea (Spinach)	477	884	0	XP_021723437.1	uncharacterized protein LOC110690859	Chenopodium quinoa	477	886	0								IPR018791			'35.2':'not assigned.unknown':'(at4g08540 : 591.0) DNA-directed RNA polymerase II protein; BEST Arabidopsis thaliana protein match is: DNA-directed RNA polymerase II protein (TAIR:AT1G77890.1); Has 30201 Blast hits to 17322 proteins in 780 species: Archae - 12; Bacteria - 1396; Metazoa - 17338; Fungi - 3422; Plants - 5037; Viruses - 0; Other Eukaryotes - 2996 (source: NCBI BLink). & (reliability: 1182.0) & (original description: no original description)'	'19.3.2.5':'Protein homeostasis.autophagy.nucleation complexes.complex-I component ATG14':'complex-I component ATG14 of PI3-kinase vesicle nucleation complex I/II'
Sbi_jg25156.t1	ptg000016l	9041218	9046716	+	331	AAPC_CENCI	Putative glucose-6-phosphate 1-epimerase, EC 5.1.3.15 (Putative D-hexose-6-phosphate mutarotase) (Putative apospory-associated protein C)	Cenchrus ciliaris (Buffelgrass) (Pennisetum ciliare)	329	444	1.01e-156	A0A7C8ZGP2_OPUST	Glucose-6-phosphate 1-epimerase, EC 5.1.3.15	Opuntia streptacantha (Prickly pear cactus) (Opuntia cardona)	321	506	1.13e-178	XP_010688451.1	putative glucose-6-phosphate 1-epimerase	Beta vulgaris subsp. vulgaris	319	530	0	K01792	glucose-6-phosphate 1-epimerase [EC:5.1.3.15]	carbohydrate binding [GO:0030246]; glucose-6-phosphate 1-epimerase activity [GO:0047938]; carbohydrate metabolic process [GO:0005975]	carbohydrate metabolic process [GO:0005975]	carbohydrate binding [GO:0030246]; glucose-6-phosphate 1-epimerase activity [GO:0047938]		GO:0005975; GO:0030246; GO:0047938	IPR008183;IPR011013;IPR014718;IPR025532		GO:0005975;GO:0016853;GO:0003824;GO:0030246	'3.5':'minor CHO metabolism.others':'(at5g57330 : 455.0) Galactose mutarotase-like superfamily protein; FUNCTIONS IN: isomerase activity, carbohydrate binding, aldose 1-epimerase activity, catalytic activity; INVOLVED IN: galactose metabolic process, carbohydrate metabolic process; LOCATED IN: cellular_component unknown; EXPRESSED IN: 26 plant structures; EXPRESSED DURING: 15 growth stages; CONTAINS InterPro DOMAIN/s: Glycoside hydrolase-type carbohydrate-binding (InterPro:IPR011013), Aldose 1-epimerase (InterPro:IPR008183), Glycoside hydrolase-type carbohydrate-binding, subgroup (InterPro:IPR014718); BEST Arabidopsis thaliana protein match is: Galactose mutarotase-like superfamily protein (TAIR:AT3G61610.1); Has 1923 Blast hits to 1920 proteins in 763 species: Archae - 0; Bacteria - 1269; Metazoa - 39; Fungi - 135; Plants - 272; Viruses - 0; Other Eukaryotes - 208 (source: NCBI BLink). & (gnl|cdd|36807 : 451.0) no description available & (gnl|cdd|31020 : 209.0) no description available & (reliability: 910.0) & (original description: no original description)'	'35.1':'not assigned.annotated':'Putative glucose-6-phosphate 1-epimerase OS=Cenchrus ciliaris (sp|q40784|aapc_cenci : 443.0)'
Sbi_jg25157.t1	ptg000016l	9047768	9067161	-	402	HPT1_ARATH	Homogentisate phytyltransferase 1, chloroplastic, AtHPT1, EC 2.5.1.115 (Tocopherol polyprenyltransferase 1) (Vitamin E pathway gene 2-1 protein, AtVTE2-1)	Arabidopsis thaliana (Mouse-ear cress)	393	494	3.35e-174	A0A0K9RW28_SPIOL	Uncharacterized protein	Spinacia oleracea (Spinach)	401	645	0	XP_021724962.1	homogentisate phytyltransferase 1, chloroplastic-like	Chenopodium quinoa	401	654	0	K09833	homogentisate phytyltransferase / homogentisate geranylgeranyltransferase [EC:2.5.1.115 2.5.1.116]	chloroplast [GO:0009507]; chloroplast membrane [GO:0031969]; integral component of membrane [GO:0016021]; homogentisate phytyltransferase activity [GO:0010176]; cell wall organization [GO:0071555]; phloem sucrose loading [GO:0009915]; regulation of defense response [GO:0031347]; response to temperature stimulus [GO:0009266]; unsaturated fatty acid biosynthetic process [GO:0006636]; vitamin E biosynthetic process [GO:0010189]	cell wall organization [GO:0071555]; phloem sucrose loading [GO:0009915]; regulation of defense response [GO:0031347]; response to temperature stimulus [GO:0009266]; unsaturated fatty acid biosynthetic process [GO:0006636]; vitamin E biosynthetic process [GO:0010189]	homogentisate phytyltransferase activity [GO:0010176]	chloroplast [GO:0009507]; chloroplast membrane [GO:0031969]; integral component of membrane [GO:0016021]	GO:0006636; GO:0009266; GO:0009507; GO:0009915; GO:0010176; GO:0010189; GO:0016021; GO:0031347; GO:0031969; GO:0071555	IPR044878;IPR044502;IPR000537	UbiA prenyltransferase superfamily;UbiA prenyltransferase family	GO:0004659;GO:0016021;GO:0016765	'16.1.3.2':'secondary metabolism.isoprenoids.tocopherol biosynthesis.homogentisate phytyltransferase':'(at2g18950 : 466.0) Encodes homogentisate phytyltransferase involved in tocopherol biosynthesis. Has impact on seed longevity and plays a role in the adaptation to low temperature stress, notably phloem loading.; homogentisate phytyltransferase 1 (HPT1); CONTAINS InterPro DOMAIN/s: UbiA prenyltransferase (InterPro:IPR000537); BEST Arabidopsis thaliana protein match is: homogentisate prenyltransferase (TAIR:AT3G11945.1); Has 1047 Blast hits to 1044 proteins in 315 species: Archae - 194; Bacteria - 477; Metazoa - 7; Fungi - 6; Plants - 190; Viruses - 0; Other Eukaryotes - 173 (source: NCBI BLink). & (gnl|cdd|84373 : 257.0) no description available & (reliability: 932.0) & (original description: no original description)'	'10.6.3':'Redox homeostasis.tocopherol biosynthesis.homogentisate phytyltransferase (HPT)':'homogentisate phytyltransferase (HPT)'
Sbi_jg25158.t1	ptg000016l	9094266	9095294	+	343	MIG1_MAGOR	MADS-box MEF2 type transcription factor MIG1	Magnaporthe oryzae (Rice blast fungus) (Pyricularia oryzae)	702	59.3	1.88e-08	A0A0J8CM58_BETVV	MADS-box domain-containing protein	Beta vulgaris subsp. vulgaris (Beet)	323	317	1.3e-103	KMT14845.1	hypothetical protein BVRB_3g065680	Beta vulgaris subsp. vulgaris	323	317	2.91e-103			nucleus [GO:0005634]; protein dimerization activity [GO:0046983]; RNA polymerase II transcription regulatory region sequence-specific DNA binding [GO:0000977]; positive regulation of transcription by RNA polymerase II [GO:0045944]	positive regulation of transcription by RNA polymerase II [GO:0045944]	protein dimerization activity [GO:0046983]; RNA polymerase II transcription regulatory region sequence-specific DNA binding [GO:0000977]	nucleus [GO:0005634]	GO:0000977; GO:0005634; GO:0045944; GO:0046983	IPR036879;IPR002100;IPR033897		GO:0003677;GO:0046983;GO:0000981;GO:0000987;GO:0045944	'35.2':'not assigned.unknown':' no hits & (original description: no original description)'	'15.5.14':'RNA biosynthesis.transcriptional regulation.transcription factor (MADS/AGL)':'transcription factor (MADS/AGL)'
Sbi_jg25159.t1	ptg000016l	9099515	9109006	+	84																													'35.2':'not assigned.unknown':' no hits & (original description: no original description)'	'35.2':'not assigned.not annotated':' no hits & (original description: none)'
Sbi_jg25160.t1	ptg000016l	9110335	9111348	+	338	AGL29_ARATH	Agamous-like MADS-box protein AGL29	Arabidopsis thaliana (Mouse-ear cress)	172	57.8	7.21e-09	A0A0J8CM58_BETVV	MADS-box domain-containing protein	Beta vulgaris subsp. vulgaris (Beet)	323	276	7.08e-88	KMT14845.1	hypothetical protein BVRB_3g065680	Beta vulgaris subsp. vulgaris	323	276	1.58e-87			nucleus [GO:0005634]; DNA-binding transcription factor activity [GO:0003700]; DNA-binding transcription factor activity, RNA polymerase II-specific [GO:0000981]; protein dimerization activity [GO:0046983]; RNA polymerase II cis-regulatory region sequence-specific DNA binding [GO:0000978]; regulation of transcription by RNA polymerase II [GO:0006357]	regulation of transcription by RNA polymerase II [GO:0006357]	DNA-binding transcription factor activity [GO:0003700]; DNA-binding transcription factor activity, RNA polymerase II-specific [GO:0000981]; protein dimerization activity [GO:0046983]; RNA polymerase II cis-regulatory region sequence-specific DNA binding [GO:0000978]	nucleus [GO:0005634]	GO:0000978; GO:0000981; GO:0003700; GO:0005634; GO:0006357; GO:0046983	IPR033897;IPR002100;IPR036879		GO:0000981;GO:0000987;GO:0045944;GO:0003677;GO:0046983	'35.2':'not assigned.unknown':' no hits & (original description: no original description)'	'15.5.14':'RNA biosynthesis.transcriptional regulation.transcription factor (MADS/AGL)':'transcription factor (MADS/AGL)'
Sbi_jg25161.t1	ptg000016l	9144126	9155894	+	954	PMA4_NICPL	Plasma membrane ATPase 4, EC 7.1.2.1 (Proton pump 4)	Nicotiana plumbaginifolia (Leadwort-leaved tobacco) (Tex-Mex tobacco)	952	1712	0	A0A803MPN5_CHEQI	Plasma membrane ATPase, EC 7.1.2.1	Chenopodium quinoa (Quinoa)	953	1814	0	XP_010688454.1	plasma membrane ATPase 4	Beta vulgaris subsp. vulgaris	953	1829	0	K01535	H+-transporting ATPase [EC:7.1.2.1]	integral component of membrane [GO:0016021]; plasma membrane [GO:0005886]; ATP binding [GO:0005524]; ATP hydrolysis activity [GO:0016887]; metal ion binding [GO:0046872]; P-type proton-exporting transporter activity [GO:0008553]; proton export across plasma membrane [GO:0120029]	proton export across plasma membrane [GO:0120029]	ATP binding [GO:0005524]; ATP hydrolysis activity [GO:0016887]; metal ion binding [GO:0046872]; P-type proton-exporting transporter activity [GO:0008553]	integral component of membrane [GO:0016021]; plasma membrane [GO:0005886]	GO:0005524; GO:0005886; GO:0008553; GO:0016021; GO:0016887; GO:0046872; GO:0120029	IPR023298;IPR036412;IPR006534;IPR044492;IPR023214;IPR001757;IPR023299;IPR004014;IPR018303;IPR008250	HAD superfamily	GO:0008553;GO:0016021;GO:0120029;GO:0005215;GO:0005524;GO:0016887;GO:0000166	'34.1':'transport.p- and v-ATPases':'(gnl|cdd|35426 : 1676.0) no description available & (q03194|pma4_nicpl : 1618.0) Plasma membrane ATPase 4 (EC 3.6.3.6) (Proton pump 4) - Nicotiana plumbaginifolia (Leadwort-leaved tobacco) & (at4g30190 : 1557.0) belongs to the P-type ATPase superfamily of cation-transporting ATPases, pumps protons out of the cell, generating a proton gradient that drives the active transport of nutrients by proton symport. has two autoinhibitory regions within the C-terminal dom; H(+)-ATPase 2 (HA2); FUNCTIONS IN: ATPase activity, hydrogen-exporting ATPase activity, phosphorylative mechanism; INVOLVED IN: cation transport, metabolic process, ATP biosynthetic process; LOCATED IN: plasma membrane; EXPRESSED IN: 25 plant structures; EXPRESSED DURING: 13 growth stages; CONTAINS InterPro DOMAIN/s: ATPase, P-type, ATPase-associated domain (InterPro:IPR008250), ATPase, P-type, H+ transporting proton pump (InterPro:IPR000695), ATPase, P-type cation-transporter, N-terminal (InterPro:IPR004014), Haloacid dehalogenase-like hydrolase (InterPro:IPR005834), ATPase, P-type, K/Mg/Cd/Cu/Zn/Na/Ca/Na/H-transporter (InterPro:IPR001757), ATPase, P-type, plasma-membrane proton-efflux (InterPro:IPR006534), ATPase, P-type phosphorylation site (InterPro:IPR018303); BEST Arabidopsis thaliana protein match is: H(+)-ATPase 1 (TAIR:AT2G18960.1). & (gnl|cdd|30822 : 514.0) no description available & (reliability: 2992.0) & (original description: no original description)'| '34.1.2':'transport.p- and v-ATPases.H+-exporting ATPase':'(gnl|cdd|35426 : 1676.0) no description available & (q03194|pma4_nicpl : 1618.0) Plasma membrane ATPase 4 (EC 3.6.3.6) (Proton pump 4) - Nicotiana plumbaginifolia (Leadwort-leaved tobacco) & (at4g30190 : 1557.0) belongs to the P-type ATPase superfamily of cation-transporting ATPases, pumps protons out of the cell, generating a proton gradient that drives the active transport of nutrients by proton symport. has two autoinhibitory regions within the C-terminal dom; H(+)-ATPase 2 (HA2); FUNCTIONS IN: ATPase activity, hydrogen-exporting ATPase activity, phosphorylative mechanism; INVOLVED IN: cation transport, metabolic process, ATP biosynthetic process; LOCATED IN: plasma membrane; EXPRESSED IN: 25 plant structures; EXPRESSED DURING: 13 growth stages; CONTAINS InterPro DOMAIN/s: ATPase, P-type, ATPase-associated domain (InterPro:IPR008250), ATPase, P-type, H+ transporting proton pump (InterPro:IPR000695), ATPase, P-type cation-transporter, N-terminal (InterPro:IPR004014), Haloacid dehalogenase-like hydrolase (InterPro:IPR005834), ATPase, P-type, K/Mg/Cd/Cu/Zn/Na/Ca/Na/H-transporter (InterPro:IPR001757), ATPase, P-type, plasma-membrane proton-efflux (InterPro:IPR006534), ATPase, P-type phosphorylation site (InterPro:IPR018303); BEST Arabidopsis thaliana protein match is: H(+)-ATPase 1 (TAIR:AT2G18960.1). & (gnl|cdd|30822 : 514.0) no description available & (reliability: 3114.0) & (original description: no original description)'	'24.1.2.3.1':'Solute transport.primary active transport.P-type ATPase superfamily.P3 family.P3A-type proton-translocating ATPase (AHA)':'P3A-type proton-translocating ATPase (AHA)'
Sbi_jg25162.t1	ptg000016l	9165455	9169799	+	189							A0A803MPN3_CHEQI	Uncharacterized protein	Chenopodium quinoa (Quinoa)	186	287	1.32e-96	XP_021724957.1	uncharacterized protein LOC110692267	Chenopodium quinoa	186	287	2.95e-96											'35.2':'not assigned.unknown':'(at5g57345 : 85.9) unknown protein; Has 30201 Blast hits to 17322 proteins in 780 species: Archae - 12; Bacteria - 1396; Metazoa - 17338; Fungi - 3422; Plants - 5037; Viruses - 0; Other Eukaryotes - 2996 (source: NCBI BLink). & (reliability: 171.8) & (original description: no original description)'	'35.2':'not assigned.not annotated':' no hits & (original description: none)'
Sbi_jg25162.t2	ptg000016l	9165455	9169799	+	191							A0A803MPN3_CHEQI	Uncharacterized protein	Chenopodium quinoa (Quinoa)	186	282	1.74e-94	XP_021724957.1	uncharacterized protein LOC110692267	Chenopodium quinoa	186	282	3.88e-94											'35.2':'not assigned.unknown':'(at5g57345 : 87.0) unknown protein; Has 30201 Blast hits to 17322 proteins in 780 species: Archae - 12; Bacteria - 1396; Metazoa - 17338; Fungi - 3422; Plants - 5037; Viruses - 0; Other Eukaryotes - 2996 (source: NCBI BLink). & (reliability: 174.0) & (original description: no original description)'	'35.2':'not assigned.not annotated':' no hits & (original description: none)'
Sbi_jg25163.t1	ptg000016l	9170492	9173801	-	248	NIFU3_ARATH	NifU-like protein 3, chloroplastic, AtCNfu3, AtCnfU-IVa	Arabidopsis thaliana (Mouse-ear cress)	236	282	1.59e-95	A0A0K9S0W2_SPIOL	Uncharacterized protein	Spinacia oleracea (Spinach)	244	395	1.63e-137	XP_010688457.1	nifU-like protein 3, chloroplastic	Beta vulgaris subsp. vulgaris	244	395	3.12e-137	K22074	NFU1 iron-sulfur cluster scaffold homolog, mitochondrial	chloroplast [GO:0009507]; chloroplast stroma [GO:0009570]; mitochondrion [GO:0005739]; 4 iron, 4 sulfur cluster binding [GO:0051539]; iron ion binding [GO:0005506]; molecular adaptor activity [GO:0060090]; structural molecule activity [GO:0005198]; iron-sulfur cluster assembly [GO:0016226]; photosystem I assembly [GO:0048564]; protein maturation by iron-sulfur cluster transfer [GO:0097428]	iron-sulfur cluster assembly [GO:0016226]; photosystem I assembly [GO:0048564]; protein maturation by iron-sulfur cluster transfer [GO:0097428]	4 iron, 4 sulfur cluster binding [GO:0051539]; iron ion binding [GO:0005506]; molecular adaptor activity [GO:0060090]; structural molecule activity [GO:0005198]	chloroplast [GO:0009507]; chloroplast stroma [GO:0009570]; mitochondrion [GO:0005739]	GO:0005198; GO:0005506; GO:0005739; GO:0009507; GO:0009570; GO:0016226; GO:0048564; GO:0051539; GO:0060090; GO:0097428	IPR034904;IPR001075		GO:0005506;GO:0016226;GO:0051536	'29.8':'protein.assembly and cofactor ligation':'(at4g25910 : 246.0) Encodes a protein containing the NFU domain that may be involved in iron-sulfur cluster assembly. Part of a five member gene family, more closely related to NFU1 and 2 than to NFU4 and 5. Targeted to the chloroplast.; NFU domain protein 3 (NFU3); CONTAINS InterPro DOMAIN/s: NIF system FeS cluster assembly, NifU, C-terminal (InterPro:IPR001075); BEST Arabidopsis thaliana protein match is: NIFU-like protein 2 (TAIR:AT5G49940.1); Has 30201 Blast hits to 17322 proteins in 780 species: Archae - 12; Bacteria - 1396; Metazoa - 17338; Fungi - 3422; Plants - 5037; Viruses - 0; Other Eukaryotes - 2996 (source: NCBI BLink). & (q84lk7|nifu1_orysa : 175.0) NifU-like protein 1, chloroplast precursor (OsNifu1) - Oryza sativa (Rice) & (gnl|cdd|37569 : 169.0) no description available & (gnl|cdd|64941 : 90.2) no description available & (reliability: 492.0) & (original description: no original description)'	'7.11.1.2.2':'Coenzyme metabolism.iron-sulfur cluster assembly machinery.plastidial SUF system.transfer phase.scaffold protein (NFU1/2/3)':'scaffold protein NFU of plastidial SUF system transfer phase'
Sbi_jg25164.t1	ptg000016l	9175052	9177610	-	853	PP163_ARATH	Pentatricopeptide repeat-containing protein At2g18940, chloroplastic	Arabidopsis thaliana (Mouse-ear cress)	822	1070	0	A0A803MPN1_CHEQI	Uncharacterized protein	Chenopodium quinoa (Quinoa)	814	1324	0	XP_010688458.1	pentatricopeptide repeat-containing protein At2g18940, chloroplastic	Beta vulgaris subsp. vulgaris	851	1415	0	K17710	pentatricopeptide repeat domain-containing protein 1	chloroplast [GO:0009507]; mRNA binding [GO:0003729]		mRNA binding [GO:0003729]	chloroplast [GO:0009507]	GO:0003729; GO:0009507	IPR002885;IPR011990	Pentatricopeptide repeat	GO:0005515	'35.1.5':'not assigned.no ontology.pentatricopeptide (PPR) repeat-containing protein':'(at2g18940 : 1023.0) Tetratricopeptide repeat (TPR)-like superfamily protein; INVOLVED IN: biological_process unknown; LOCATED IN: chloroplast; EXPRESSED IN: 20 plant structures; EXPRESSED DURING: 11 growth stages; CONTAINS InterPro DOMAIN/s: Pentatricopeptide repeat (InterPro:IPR002885); BEST Arabidopsis thaliana protein match is: Pentatricopeptide repeat (PPR) superfamily protein (TAIR:AT5G02860.1); Has 70772 Blast hits to 15680 proteins in 317 species: Archae - 4; Bacteria - 89; Metazoa - 1190; Fungi - 1125; Plants - 65689; Viruses - 0; Other Eukaryotes - 2675 (source: NCBI BLink). & (q76c99|rf1_orysa : 239.0) Rf1 protein, mitochondrial precursor (PPR protein) (Fertility restorer) (Restorer for CMS) - Oryza sativa (Rice) & (reliability: 2046.0) & (original description: no original description)'	'16.6.3.3.7':'RNA processing.organelle machinery.RNA homeostasis.plastidial mRNA stabilisation.stability factor (PPR10)':'stability factor (PPR10)'
Sbi_jg25165.t1	ptg000016l	9180597	9192038	+	667	ADO1_ARATH	Adagio protein 1 (Clock-associated PAS protein ZTL) (F-box only protein 2b, FBX2b) (Flavin-binding kelch repeat F-box protein 1-like protein 2, FKF1-like protein 2) (LOV kelch protein 1) (Protein ZEITLUPE)	Arabidopsis thaliana (Mouse-ear cress)	609	1021	0	A0A126WWB6_9CARY	Putative LOV domain-containing protein	Alternanthera sessilis	616	1168	0	AML76561.1	putative LOV domain-containing protein	Alternanthera sessilis	616	1168	0	K12115	clock-associated PAS protein ZTL	cytosol [GO:0005829]; nucleus [GO:0005634]; SCF ubiquitin ligase complex [GO:0019005]; photoreceptor activity [GO:0009881]; circadian rhythm [GO:0007623]; flower development [GO:0009908]; protein ubiquitination [GO:0016567]; response to blue light [GO:0009637]	circadian rhythm [GO:0007623]; flower development [GO:0009908]; protein ubiquitination [GO:0016567]; response to blue light [GO:0009637]	photoreceptor activity [GO:0009881]	cytosol [GO:0005829]; nucleus [GO:0005634]; SCF ubiquitin ligase complex [GO:0019005]	GO:0005634; GO:0005829; GO:0007623; GO:0009637; GO:0009881; GO:0009908; GO:0016567; GO:0019005	IPR011498;IPR000014;IPR036047;IPR015915;IPR035965;IPR001810	Kelch repeat type 2;PAS domain;PAS domain superfamily	GO:0005515	'29.5.11.4.3.2':'protein.degradation.ubiquitin.E3.SCF.FBOX':'(at5g57360 : 922.0) Encodes clock-associated PAS protein ZTL; Also known as FKF1-like protein 2 or ADAGIO1(ADO1). A protein containing a PAS domain ZTL contributes to the plant fitness (carbon fixation, biomass) by influencing the circadian clock period. ZTL is the F-box component of an SCF complex implicated in the degradation of TOC1.; ZEITLUPE (ZTL); CONTAINS InterPro DOMAIN/s: F-box domain, cyclin-like (InterPro:IPR001810), Kelch repeat type 1 (InterPro:IPR006652), Galactose oxidase/kelch, beta-propeller (InterPro:IPR011043), PAS fold (InterPro:IPR013767), Kelch repeat type 2 (InterPro:IPR011498), PAS (InterPro:IPR000014), Kelch-type beta propeller (InterPro:IPR015915); BEST Arabidopsis thaliana protein match is: LOV KELCH protein 2 (TAIR:AT2G18915.2); Has 8358 Blast hits to 5610 proteins in 807 species: Archae - 89; Bacteria - 2025; Metazoa - 1889; Fungi - 901; Plants - 2129; Viruses - 0; Other Eukaryotes - 1325 (source: NCBI BLink). & (q5z8k3|ado1_orysa : 879.0) Adagio-like protein 1 - Oryza sativa (Rice) & (gnl|cdd|35600 : 121.0) no description available & (reliability: 1844.0) & (original description: no original description)'	'26.1.2.3.1':'External stimuli response.light.UV-A/blue light.zeitlupe-mediated photoperception.substrate adaptor of regulatory SCF ubiquitin ligase (ADO)':'substrate adaptor of regulatory SCF ubiquitin ligase (ADO)'
Sbi_jg25166.t2	ptg000016l	9196044	9207912	-	594	AP5M_ARATH	AP-5 complex subunit mu (Adaptor protein complex AP-5 subunit mu) (Adaptor protein-5 mu-adaptin) (Adaptor-related protein complex 5 subunit mu) (Mu5-adaptin)	Arabidopsis thaliana (Mouse-ear cress)	613	627	0	A0A803MPM9_CHEQI	MHD domain-containing protein	Chenopodium quinoa (Quinoa)	636	926	0	XP_021724952.1	AP-5 complex subunit mu-like	Chenopodium quinoa	636	926	0	K19023	AP-5 complex subunit mu-1	AP-type membrane coat adaptor complex [GO:0030119]; clathrin adaptor complex [GO:0030131]; cytoplasmic vesicle membrane [GO:0030659]; cytosol [GO:0005829]; late endosome [GO:0005770]; lysosome [GO:0005764]; mitochondrion [GO:0005739]; endosomal transport [GO:0016197]; intracellular protein transport [GO:0006886]	endosomal transport [GO:0016197]; intracellular protein transport [GO:0006886]		AP-type membrane coat adaptor complex [GO:0030119]; clathrin adaptor complex [GO:0030131]; cytoplasmic vesicle membrane [GO:0030659]; cytosol [GO:0005829]; late endosome [GO:0005770]; lysosome [GO:0005764]; mitochondrion [GO:0005739]	GO:0005739; GO:0005764; GO:0005770; GO:0005829; GO:0006886; GO:0016197; GO:0030119; GO:0030131; GO:0030659	IPR028565;IPR036168;IPR039591	Mu homology domain		'31.4':'cell.vesicle transport':'(at2g20790 : 578.0) clathrin adaptor complexes medium subunit family protein; INVOLVED IN: intracellular protein transport, vesicle-mediated transport; LOCATED IN: clathrin adaptor complex; EXPRESSED IN: 23 plant structures; EXPRESSED DURING: 13 growth stages; CONTAINS InterPro DOMAIN/s: Clathrin adaptor, mu subunit, conserved site (InterPro:IPR018240), Clathrin adaptor, mu subunit, C-terminal (InterPro:IPR008968); Has 35333 Blast hits to 34131 proteins in 2444 species: Archae - 798; Bacteria - 22429; Metazoa - 974; Fungi - 991; Plants - 531; Viruses - 0; Other Eukaryotes - 9610 (source: NCBI BLink). & (gnl|cdd|36155 : 184.0) no description available & (reliability: 1156.0) & (original description: no original description)'	'22.5.1.6.3':'Vesicle trafficking.multi-pathway trafficking regulation.clathrin coated vesicle (CCV) machinery.AP-5 cargo adaptor complex.medium subunit mu (AP5M)':'medium subunit mu of AP-5 cargo adaptor complex'
Sbi_jg25166.t1	ptg000016l	9198081	9207912	-	597	AP5M_ARATH	AP-5 complex subunit mu (Adaptor protein complex AP-5 subunit mu) (Adaptor protein-5 mu-adaptin) (Adaptor-related protein complex 5 subunit mu) (Mu5-adaptin)	Arabidopsis thaliana (Mouse-ear cress)	613	651	0	A0A803MPM9_CHEQI	MHD domain-containing protein	Chenopodium quinoa (Quinoa)	636	956	0	XP_021724952.1	AP-5 complex subunit mu-like	Chenopodium quinoa	636	956	0	K19023	AP-5 complex subunit mu-1	AP-type membrane coat adaptor complex [GO:0030119]; clathrin adaptor complex [GO:0030131]; cytoplasmic vesicle membrane [GO:0030659]; cytosol [GO:0005829]; late endosome [GO:0005770]; lysosome [GO:0005764]; mitochondrion [GO:0005739]; endosomal transport [GO:0016197]; intracellular protein transport [GO:0006886]	endosomal transport [GO:0016197]; intracellular protein transport [GO:0006886]		AP-type membrane coat adaptor complex [GO:0030119]; clathrin adaptor complex [GO:0030131]; cytoplasmic vesicle membrane [GO:0030659]; cytosol [GO:0005829]; late endosome [GO:0005770]; lysosome [GO:0005764]; mitochondrion [GO:0005739]	GO:0005739; GO:0005764; GO:0005770; GO:0005829; GO:0006886; GO:0016197; GO:0030119; GO:0030131; GO:0030659	IPR028565;IPR039591;IPR036168	Mu homology domain		'31.4':'cell.vesicle transport':'(at2g20790 : 596.0) clathrin adaptor complexes medium subunit family protein; INVOLVED IN: intracellular protein transport, vesicle-mediated transport; LOCATED IN: clathrin adaptor complex; EXPRESSED IN: 23 plant structures; EXPRESSED DURING: 13 growth stages; CONTAINS InterPro DOMAIN/s: Clathrin adaptor, mu subunit, conserved site (InterPro:IPR018240), Clathrin adaptor, mu subunit, C-terminal (InterPro:IPR008968); Has 35333 Blast hits to 34131 proteins in 2444 species: Archae - 798; Bacteria - 22429; Metazoa - 974; Fungi - 991; Plants - 531; Viruses - 0; Other Eukaryotes - 9610 (source: NCBI BLink). & (gnl|cdd|36155 : 182.0) no description available & (reliability: 1192.0) & (original description: no original description)'	'22.5.1.6.3':'Vesicle trafficking.multi-pathway trafficking regulation.clathrin coated vesicle (CCV) machinery.AP-5 cargo adaptor complex.medium subunit mu (AP5M)':'medium subunit mu of AP-5 cargo adaptor complex'
Sbi_jg25167.t1	ptg000016l	9215600	9216701	+	339							A0A1S3TEN5_VIGRR	uncharacterized protein LOC106754688	Vigna radiata var. radiata (Mung bean) (Phaseolus aureus)	836	388	4.2e-125	XP_021718897.1	uncharacterized protein LOC110686603	Chenopodium quinoa	568	436	6.1e-147								IPR004242			'35.2':'not assigned.unknown':' (original description: no original description)'	'35.2':'not assigned.not annotated':' no hits & (original description: none)'
Sbi_jg25167.t2	ptg000016l	9215600	9217501	+	634							A0A1S3TEN5_VIGRR	uncharacterized protein LOC106754688	Vigna radiata var. radiata (Mung bean) (Phaseolus aureus)	836	709	0	XP_021865524.1	uncharacterized protein LOC110804261	Spinacia oleracea	1149	800	0								IPR004242			'35.2':'not assigned.unknown':' (original description: no original description)'	'35.2':'not assigned.not annotated':' no hits & (original description: none)'
Sbi_jg25168.t1	ptg000016l	9226624	9228519	-	234													KMT03304.1	hypothetical protein BVRB_8g198440	Beta vulgaris subsp. vulgaris	493	55.8	5.53e-05											'35.2':'not assigned.unknown':' no hits & (original description: no original description)'	'35.2':'not assigned.not annotated':' no hits & (original description: none)'
Sbi_jg25169.t1	ptg000016l	9254516	9258574	+	74																													'35.2':'not assigned.unknown':' no hits & (original description: no original description)'	'35.2':'not assigned.not annotated':' no hits & (original description: none)'
Sbi_jg25170.t1	ptg000016l	9259349	9269892	+	212							A0A0K9QE53_SPIOL	Uncharacterized protein	Spinacia oleracea (Spinach)	134	181	3.02e-55	XP_021839339.1	uncharacterized protein LOC110779118	Spinacia oleracea	134	181	6.74e-55											'35.1.41':'not assigned.no ontology.hydroxyproline rich proteins':'(at2g18910 : 90.5) hydroxyproline-rich glycoprotein family protein; Has 87 Blast hits to 67 proteins in 17 species: Archae - 0; Bacteria - 4; Metazoa - 0; Fungi - 0; Plants - 77; Viruses - 2; Other Eukaryotes - 4 (source: NCBI BLink). & (reliability: 181.0) & (original description: no original description)'	'35.2':'not assigned.not annotated':' no hits & (original description: none)'
Sbi_jg25171.t1	ptg000016l	9272201	9280685	-	1533	DNM1B_ORYSJ	DNA (cytosine-5)-methyltransferase 1B, OsMET1b, EC 2.1.1.37 (DNA methyltransferase 1-2, OsMET1-2)	Oryza sativa subsp. japonica (Rice)	1529	1804	0	A0A0K9RJV2_SPIOL	DNA (cytosine-5)-methyltransferase, EC 2.1.1.37	Spinacia oleracea (Spinach)	1537	2692	0	XP_021844029.1	DNA (cytosine-5)-methyltransferase 1B-like	Spinacia oleracea	1537	2692	0	K00558	DNA (cytosine-5)-methyltransferase 1 [EC:2.1.1.37]	nucleus [GO:0005634]; chromatin binding [GO:0003682]; DNA (cytosine-5-)-methyltransferase activity [GO:0003886]; DNA binding [GO:0003677]; DNA methylation on cytosine within a CG sequence [GO:0010424]; embryo development ending in seed dormancy [GO:0009793]; maintenance of DNA methylation [GO:0010216]; regulation of gene expression by genomic imprinting [GO:0006349]	DNA methylation on cytosine within a CG sequence [GO:0010424]; embryo development ending in seed dormancy [GO:0009793]; maintenance of DNA methylation [GO:0010216]; regulation of gene expression by genomic imprinting [GO:0006349]	chromatin binding [GO:0003682]; DNA (cytosine-5-)-methyltransferase activity [GO:0003886]; DNA binding [GO:0003677]	nucleus [GO:0005634]	GO:0003677; GO:0003682; GO:0003886; GO:0005634; GO:0006349; GO:0009793; GO:0010216; GO:0010424	IPR001025;IPR001525;IPR043151;IPR022702;IPR018117;IPR029063;IPR017198;IPR031303	Bromo adjacent homology (BAH) domain;Bromo adjacent homology (BAH) domain superfamily	GO:0003682;GO:0008168;GO:0003886;GO:0005634;GO:0090116	'27.3.46':'RNA.regulation of transcription.DNA methyltransferases':'(at5g49160 : 1615.0) Encodes a cytosine methyltransferase MET1. Required for silencing of FWA paternal allele in endosperm. Two lines with RNAi constructs directed against DMT1 have reduced agrobacterium-mediated tumor formation.; methyltransferase 1 (MET1); FUNCTIONS IN: methyltransferase activity; INVOLVED IN: in 6 processes; LOCATED IN: nucleus; EXPRESSED IN: 22 plant structures; EXPRESSED DURING: 15 growth stages; CONTAINS InterPro DOMAIN/s: DNA (cytosine-5)-methyltransferase 1 (InterPro:IPR017198), DNA methylase, C-5 cytosine-specific (InterPro:IPR001525), Bromo adjacent homology (BAH) domain (InterPro:IPR001025), DNA methylase, C-5 cytosine-specific, active site (InterPro:IPR018117); BEST Arabidopsis thaliana protein match is: DNA (cytosine-5-)-methyltransferase family protein (TAIR:AT4G08990.1); Has 1807 Blast hits to 1807 proteins in 277 species: Archae - 0; Bacteria - 0; Metazoa - 736; Fungi - 347; Plants - 385; Viruses - 0; Other Eukaryotes - 339 (source: NCBI BLink). & (gnl|cdd|72848 : 237.0) no description available & (q9axt8|cmt1_maize : 200.0) DNA (cytosine-5)-methyltransferase 1 (EC 2.1.1.37) (Chromomethylase 1) (Zea methyltransferase2) (Zmet2) (DNA cytosine methyltransferase MET2a) - Zea mays (Maize) & (reliability: 3230.0) & (original description: no original description)'	'12.5.2.2':'Chromatin organisation.DNA methylation.RNA-independent DNA methylation.DNA methyltransferase (MET)':'DNA methyltransferase (MET)'
Sbi_jg25172.t1	ptg000016l	9309857	9311353	+	499	LCYB_SOLLC	Lycopene beta cyclase, chloroplastic, EC 5.5.1.19	Solanum lycopersicum (Tomato) (Lycopersicon esculentum)	500	793	0	A1KYX9_SALEU	Lycopene cyclase	Salicornia europaea (Common glasswort) (Salicornia herbacea)	498	1027	0	AAX19899.1	lycopene cyclase	Salicornia europaea	498	1027	0	K06443	lycopene beta-cyclase [EC:5.5.1.19]	chloroplast [GO:0009507]; lycopene beta cyclase activity [GO:0045436]; oxidoreductase activity [GO:0016491]; oxidoreductase activity, acting on paired donors, with incorporation or reduction of molecular oxygen [GO:0016705]; carotene biosynthetic process [GO:0016120]; ubiquinone biosynthetic process [GO:0006744]; xanthophyll biosynthetic process [GO:0016123]	carotene biosynthetic process [GO:0016120]; ubiquinone biosynthetic process [GO:0006744]; xanthophyll biosynthetic process [GO:0016123]	lycopene beta cyclase activity [GO:0045436]; oxidoreductase activity [GO:0016491]; oxidoreductase activity, acting on paired donors, with incorporation or reduction of molecular oxygen [GO:0016705]	chloroplast [GO:0009507]	GO:0006744; GO:0009507; GO:0016120; GO:0016123; GO:0016491; GO:0016705; GO:0045436	IPR010108;IPR036188	Lycopene cyclase, beta/epsilon	GO:0016117;GO:0016705	'16.1.4.5':'secondary metabolism.isoprenoids.carotenoids.lycopene beta cyclase':'(q43415|lcyb_capan : 761.0) Lycopene beta cyclase, chloroplast precursor (EC 1.14.-.-) - Capsicum annuum (Bell pepper) & (at3g10230 : 750.0) Encodes a protein with lycopene &#946;-cyclase activity. This enzyme uses the linear, symmetrical lycopene as substrate. However, unlike the &#949;-cyclase which adds only one ring, the &#946;-cyclase introduces a ring at both ends of lycopene to form the bicyclic &beta;-carotene.; lycopene cyclase (LYC); CONTAINS InterPro DOMAIN/s: Lycopene beta/epsilon cyclase (InterPro:IPR008671), Lycopene cyclase, beta/epsilon (InterPro:IPR010108); BEST Arabidopsis thaliana protein match is: Lycopene beta/epsilon cyclase protein (TAIR:AT5G57030.1); Has 1114 Blast hits to 1109 proteins in 188 species: Archae - 1; Bacteria - 220; Metazoa - 0; Fungi - 0; Plants - 356; Viruses - 0; Other Eukaryotes - 537 (source: NCBI BLink). & (gnl|cdd|69364 : 418.0) no description available & (reliability: 1500.0) & (original description: no original description)'	'9.1.6.1.6':'Secondary metabolism.terpenoids.carotenoid biosynthesis.carotenes.lycopene beta cyclase (LCY-b)':'lycopene beta cyclase (LCY-b)'
Sbi_jg25173.t1	ptg000016l	9312794	9319612	+	236	GLE1_ARATH	mRNA export factor GLE1 (GLE1-like protein) (Nucleoporin GLE1) (Protein EMBRYO DEFECTIVE 1745) (Protein GLE1, AtGLE1)	Arabidopsis thaliana (Mouse-ear cress)	611	114	9.32e-28	A0A803L0X3_CHEQI	mRNA export factor GLE1 (Nucleoporin GLE1)	Chenopodium quinoa (Quinoa)	590	218	8.32e-64	XP_021743773.1	protein GLE1-like isoform X1	Chenopodium quinoa	547	223	5.92e-66			cytoplasm [GO:0005737]; nuclear envelope [GO:0005635]; nuclear pore cytoplasmic filaments [GO:0044614]; inositol hexakisphosphate binding [GO:0000822]; phospholipid binding [GO:0005543]; translation initiation factor binding [GO:0031369]; mRNA export from nucleus [GO:0006406]; poly(A)+ mRNA export from nucleus [GO:0016973]; protein transport [GO:0015031]; regulation of translational initiation [GO:0006446]; regulation of translational termination [GO:0006449]; seed development [GO:0048316]	mRNA export from nucleus [GO:0006406]; poly(A)+ mRNA export from nucleus [GO:0016973]; protein transport [GO:0015031]; regulation of translational initiation [GO:0006446]; regulation of translational termination [GO:0006449]; seed development [GO:0048316]	inositol hexakisphosphate binding [GO:0000822]; phospholipid binding [GO:0005543]; translation initiation factor binding [GO:0031369]	cytoplasm [GO:0005737]; nuclear envelope [GO:0005635]; nuclear pore cytoplasmic filaments [GO:0044614]	GO:0000822; GO:0005543; GO:0005635; GO:0005737; GO:0006406; GO:0006446; GO:0006449; GO:0015031; GO:0016973; GO:0031369; GO:0044614; GO:0048316	IPR012476		GO:0005643;GO:0016973	'33.99':'development.unspecified':'(at1g13120 : 97.4) embryo defective 1745 (emb1745); FUNCTIONS IN: molecular_function unknown; INVOLVED IN: embryo development ending in seed dormancy; LOCATED IN: nuclear pore; EXPRESSED IN: 24 plant structures; EXPRESSED DURING: 14 growth stages; CONTAINS InterPro DOMAIN/s: GLE1-like (InterPro:IPR012476); BEST Arabidopsis thaliana protein match is: unknown protein (TAIR:AT4G05523.1); Has 36705 Blast hits to 24548 proteins in 2114 species: Archae - 242; Bacteria - 8583; Metazoa - 12421; Fungi - 3107; Plants - 1525; Viruses - 221; Other Eukaryotes - 10606 (source: NCBI BLink). & (reliability: 194.8) & (original description: no original description)'	'16.3.4.2':'RNA processing.RNA export.mRNA export regulation.regulatory protein (GLE1) of LOS4 helicase':'regulatory protein (GLE1) of LOS4 helicase'
Sbi_jg25174.t1	ptg000016l	9319653	9322556	+	184	GLE1_ARATH	mRNA export factor GLE1 (GLE1-like protein) (Nucleoporin GLE1) (Protein EMBRYO DEFECTIVE 1745) (Protein GLE1, AtGLE1)	Arabidopsis thaliana (Mouse-ear cress)	611	124	4.23e-32	A0A803M708_CHEQI	mRNA export factor GLE1 (Nucleoporin GLE1)	Chenopodium quinoa (Quinoa)	644	283	3.06e-89	XP_021746761.1	protein GLE1-like isoform X1	Chenopodium quinoa	644	283	6.83e-89	K18723	nucleoporin GLE1	cytoplasm [GO:0005737]; nuclear envelope [GO:0005635]; nuclear pore cytoplasmic filaments [GO:0044614]; inositol hexakisphosphate binding [GO:0000822]; phospholipid binding [GO:0005543]; translation initiation factor binding [GO:0031369]; mRNA export from nucleus [GO:0006406]; poly(A)+ mRNA export from nucleus [GO:0016973]; protein transport [GO:0015031]; regulation of translational initiation [GO:0006446]; regulation of translational termination [GO:0006449]; seed development [GO:0048316]	mRNA export from nucleus [GO:0006406]; poly(A)+ mRNA export from nucleus [GO:0016973]; protein transport [GO:0015031]; regulation of translational initiation [GO:0006446]; regulation of translational termination [GO:0006449]; seed development [GO:0048316]	inositol hexakisphosphate binding [GO:0000822]; phospholipid binding [GO:0005543]; translation initiation factor binding [GO:0031369]	cytoplasm [GO:0005737]; nuclear envelope [GO:0005635]; nuclear pore cytoplasmic filaments [GO:0044614]	GO:0000822; GO:0005543; GO:0005635; GO:0005737; GO:0006406; GO:0006446; GO:0006449; GO:0015031; GO:0016973; GO:0031369; GO:0044614; GO:0048316	IPR038506;IPR012476		GO:0005643;GO:0016973	'33.99':'development.unspecified':'(at1g13120 : 114.0) embryo defective 1745 (emb1745); FUNCTIONS IN: molecular_function unknown; INVOLVED IN: embryo development ending in seed dormancy; LOCATED IN: nuclear pore; EXPRESSED IN: 24 plant structures; EXPRESSED DURING: 14 growth stages; CONTAINS InterPro DOMAIN/s: GLE1-like (InterPro:IPR012476); BEST Arabidopsis thaliana protein match is: unknown protein (TAIR:AT4G05523.1); Has 36705 Blast hits to 24548 proteins in 2114 species: Archae - 242; Bacteria - 8583; Metazoa - 12421; Fungi - 3107; Plants - 1525; Viruses - 221; Other Eukaryotes - 10606 (source: NCBI BLink). & (gnl|cdd|87377 : 108.0) no description available & (gnl|cdd|37623 : 103.0) no description available & (reliability: 228.0) & (original description: no original description)'	'16.3.4.2':'RNA processing.RNA export.mRNA export regulation.regulatory protein (GLE1) of LOS4 helicase':'regulatory protein (GLE1) of LOS4 helicase'
Sbi_jg25175.t1	ptg000016l	9330701	9333677	-	130																													'35.2':'not assigned.unknown':' no hits & (original description: no original description)'	'35.2':'not assigned.not annotated':' no hits & (original description: none)'
Sbi_jg25175.t2	ptg000016l	9330701	9331093	-	131																													'35.2':'not assigned.unknown':' no hits & (original description: no original description)'	'35.2':'not assigned.not annotated':' no hits & (original description: none)'
Sbi_jg25176.t1	ptg000016l	9340072	9348343	-	411	Y5576_ARATH	Probable receptor-like serine/threonine-protein kinase At5g57670, EC 2.7.11.1	Arabidopsis thaliana (Mouse-ear cress)	579	362	1.05e-119	A0A0K9RLJ1_SPIOL	Protein kinase domain-containing protein	Spinacia oleracea (Spinach)	392	614	0	XP_010688473.1	probable receptor-like serine/threonine-protein kinase At5g57670	Beta vulgaris subsp. vulgaris	384	635	0			ATP binding [GO:0005524]; protein serine kinase activity [GO:0106310]; protein serine/threonine kinase activity [GO:0004674]; protein phosphorylation [GO:0006468]	protein phosphorylation [GO:0006468]	ATP binding [GO:0005524]; protein serine kinase activity [GO:0106310]; protein serine/threonine kinase activity [GO:0004674]		GO:0004674; GO:0005524; GO:0006468; GO:0106310	IPR001245;IPR008271;IPR011009;IPR000719;IPR017441	Protein kinase domain;Protein kinase, ATP binding site	GO:0004672;GO:0006468;GO:0005524	'29.4.1.56':'protein.postranslational modification.kinase.receptor like cytoplasmatic kinase VI':'(at2g18890 : 434.0) Protein kinase superfamily protein; FUNCTIONS IN: protein serine/threonine kinase activity, protein kinase activity, kinase activity, ATP binding; INVOLVED IN: protein amino acid phosphorylation; EXPRESSED IN: 22 plant structures; EXPRESSED DURING: 12 growth stages; CONTAINS InterPro DOMAIN/s: Protein kinase, ATP binding site (InterPro:IPR017441), Protein kinase, catalytic domain (InterPro:IPR000719), Serine/threonine-protein kinase-like domain (InterPro:IPR017442), Protein kinase-like domain (InterPro:IPR011009), Serine/threonine-protein kinase, active site (InterPro:IPR008271); BEST Arabidopsis thaliana protein match is: Protein kinase superfamily protein (TAIR:AT5G57670.2); Has 35333 Blast hits to 34131 proteins in 2444 species: Archae - 798; Bacteria - 22429; Metazoa - 974; Fungi - 991; Plants - 531; Viruses - 0; Other Eukaryotes - 9610 (source: NCBI BLink). & (gnl|cdd|36401 : 336.0) no description available & (q8lkz1|nork_pea : 184.0) Nodulation receptor kinase precursor (EC 2.7.11.1) - Pisum sativum (Garden pea) & (gnl|cdd|29142 : 155.0) no description available & (reliability: 868.0) & (original description: no original description)'	'18.4.1.36':'Protein modification.phosphorylation.TKL protein kinase superfamily.receptor-like protein kinase (RLCK-VI)':'receptor-like protein kinase (RLCK-VI)'| '27.5.7':'Multi-process regulation.ROP-GTPase regulatory system.interactive protein kinase of ROP-GTPase activity (RBK/RRK)':'interactive protein kinase of ROP-GTPase activity (RBK/RRK)'
Sbi_jg25177.t1	ptg000016l	9360503	9361138	+	212	SNR27_MOUSE	U4/U6.U5 small nuclear ribonucleoprotein 27 kDa protein, U4/U6.U5 snRNP 27 kDa protein, U4/U6.U5-27K (U4/U6.U5 tri-snRNP-associated protein 3)	Mus musculus (Mouse)	155	60.5	1.7e-10	A0A6A2ZHA3_HIBSY	Putative receptor-like serine/threonine-protein kinase	Hibiscus syriacus (Rose of Sharon)	209	151	2.19e-42	XP_039014905.1	U4/U6.U5 small nuclear ribonucleoprotein 27 kDa protein-like	Hibiscus syriacus	209	151	4.89e-42	K12846	U4/U6.U5 tri-snRNP-associated protein 3	U4/U6 x U5 tri-snRNP complex [GO:0046540]; mRNA processing [GO:0006397]; RNA splicing [GO:0008380]	mRNA processing [GO:0006397]; RNA splicing [GO:0008380]		U4/U6 x U5 tri-snRNP complex [GO:0046540]	GO:0006397; GO:0008380; GO:0046540	IPR013957	U4/U6.U5 small nuclear ribonucleoprotein 27kDa protein	GO:0008380	'35.1':'not assigned.no ontology':'(at5g57370 : 89.7) unknown protein; CONTAINS InterPro DOMAIN/s: Protein of unknown function DUF1777 (InterPro:IPR013957); Has 30201 Blast hits to 17322 proteins in 780 species: Archae - 12; Bacteria - 1396; Metazoa - 17338; Fungi - 3422; Plants - 5037; Viruses - 0; Other Eukaryotes - 2996 (source: NCBI BLink). & (reliability: 179.4) & (original description: no original description)'	'16.1.1.5.1':'RNA processing.pre-RNA splicing.U2-type-intron-specific major spliceosome.U4/U6 U5 small nuclear ribonucleoprotein particle (snRNP).protein factor (snRNP27)':'protein factor snRNP27 of U4/U6 U5 small nuclear ribonucleoprotein particle (snRNP)'
Sbi_jg25178.t1	ptg000016l	9383138	9391091	+	619	VIN3_ARATH	Protein VERNALIZATION INSENSITIVE 3	Arabidopsis thaliana (Mouse-ear cress)	620	357	4.2e-114	A0A0K9QYA2_SPIOL	Fibronectin type-III domain-containing protein	Spinacia oleracea (Spinach)	662	741	0	KNA12230.1	hypothetical protein SOVF_127930 isoform B	Spinacia oleracea	662	741	0			chromatin silencing complex [GO:0005677]; nuclear speck [GO:0016607]; nucleus [GO:0005634]; DNA binding [GO:0003677]; metal ion binding [GO:0046872]; cellular response to cold [GO:0070417]; negative regulation of gene expression, epigenetic [GO:0045814]; positive regulation of histone H3-K27 methylation [GO:0061087]; positive regulation of histone H3-K4 methylation [GO:0051571]; response to cold [GO:0009409]; response to hypoxia [GO:0001666]; vernalization response [GO:0010048]	cellular response to cold [GO:0070417]; negative regulation of gene expression, epigenetic [GO:0045814]; positive regulation of histone H3-K27 methylation [GO:0061087]; positive regulation of histone H3-K4 methylation [GO:0051571]; response to cold [GO:0009409]; response to hypoxia [GO:0001666]; vernalization response [GO:0010048]	DNA binding [GO:0003677]; metal ion binding [GO:0046872]	chromatin silencing complex [GO:0005677]; nuclear speck [GO:0016607]; nucleus [GO:0005634]	GO:0001666; GO:0003677; GO:0005634; GO:0005677; GO:0009409; GO:0010048; GO:0016607; GO:0045814; GO:0046872; GO:0051571; GO:0061087; GO:0070417	IPR036116;IPR044514;IPR003961;IPR013783;IPR032881	Fibronectin type III superfamily;Fibronectin type III;Oberon, PHD finger domain	GO:0005515;GO:0010048;GO:0040029	'27.3.67':'RNA.regulation of transcription.putative transcription regulator':'(at4g30200 : 344.0) Encodes a protein with similarity to VRN5 and VIN3.Contains both a fibronectin III and PHD finger domain. VEL1 is a part of a polycomb repressive complex (PRC2) that is involved in epigenetic silencing of the FLC flowering locus.; vernalization5/VIN3-like (VEL1); FUNCTIONS IN: molecular_function unknown; INVOLVED IN: vegetative to reproductive phase transition of meristem; LOCATED IN: PcG protein complex; EXPRESSED IN: 24 plant structures; EXPRESSED DURING: 15 growth stages; CONTAINS InterPro DOMAIN/s: Protein of unknown function DUF1423, plant (InterPro:IPR004082), Fibronectin, type III-like fold (InterPro:IPR008957), Fibronectin, type III (InterPro:IPR003961); BEST Arabidopsis thaliana protein match is: Fibronectin type III domain-containing protein (TAIR:AT5G57380.1). & (reliability: 662.0) & (original description: no original description)'	'12.3.1.1.2.1.2.2':'Chromatin organisation.post-translational histone modification.histone methylation.lysine methylation.class-I histone methyltransferase activities.PRC2 histone methylation complex.associated protein factors.PRC2-VRN-interacting factor (VIN3/VEL)':'PRC2-VRN-interacting factor (VIN3/VEL) of PRC2 histone methylation complex'
Sbi_jg25179.t1	ptg000016l	9396469	9410244	-	498	AIL5_ARATH	AP2-like ethylene-responsive transcription factor AIL5 (Protein AINTEGUMENTA-LIKE 5)	Arabidopsis thaliana (Mouse-ear cress)	558	389	4.02e-129	A0A6L2LAN1_TANCI	AP2-like ethylene-responsive transcription factor AIL5	Tanacetum cinerariifolium (Dalmatian daisy) (Chrysanthemum cinerariifolium)	507	416	9.18e-138	XP_010688479.1	PREDICTED: AP2-like ethylene-responsive transcription factor AIL5	Beta vulgaris subsp. vulgaris	501	610	0	K09285	AP2-like factor, ANT lineage	nucleus [GO:0005634]; DNA-binding transcription factor activity [GO:0003700]; transcription cis-regulatory region binding [GO:0000976]; auxin mediated signaling pathway involved in phyllotactic patterning [GO:0060774]; callus formation [GO:1990110]; ethylene-activated signaling pathway [GO:0009873]; lateral root formation [GO:0010311]; leaf phyllotactic patterning [GO:0060772]; phyllotactic patterning [GO:0060771]; positive regulation of embryonic development [GO:0040019]; post-embryonic development [GO:0009791]; root development [GO:0048364]; seed germination [GO:0009845]	auxin mediated signaling pathway involved in phyllotactic patterning [GO:0060774]; callus formation [GO:1990110]; ethylene-activated signaling pathway [GO:0009873]; lateral root formation [GO:0010311]; leaf phyllotactic patterning [GO:0060772]; phyllotactic patterning [GO:0060771]; positive regulation of embryonic development [GO:0040019]; post-embryonic development [GO:0009791]; root development [GO:0048364]; seed germination [GO:0009845]	DNA-binding transcription factor activity [GO:0003700]; transcription cis-regulatory region binding [GO:0000976]	nucleus [GO:0005634]	GO:0000976; GO:0003700; GO:0005634; GO:0009791; GO:0009845; GO:0009873; GO:0010311; GO:0040019; GO:0048364; GO:0060771; GO:0060772; GO:0060774; GO:1990110	IPR016177;IPR001471;IPR036955	AP2/ERF domain;AP2/ERF domain superfamily	GO:0003677;GO:0003700;GO:0006355	'27.3.3':'RNA.regulation of transcription.AP2/EREBP, APETALA2/Ethylene-responsive element binding protein family':'(at5g57390 : 354.0) Encodes a member of the AP2 family of transcriptional regulators.May be involved in germination and seedling growth. Mutants are resistant to ABA analogs and are resistant to high nitrogen concentrations.essential for the developmental transition between the embryonic and vegetative phases in plants.Overexpression results in the formation of somatic embryos on cotyledons.; AINTEGUMENTA-like 5 (AIL5); CONTAINS InterPro DOMAIN/s: DNA-binding, integrase-type (InterPro:IPR016177), Pathogenesis-related transcriptional factor/ERF, DNA-binding (InterPro:IPR001471); BEST Arabidopsis thaliana protein match is: Integrase-type DNA-binding superfamily protein (TAIR:AT3G20840.1); Has 9099 Blast hits to 5771 proteins in 325 species: Archae - 0; Bacteria - 38; Metazoa - 238; Fungi - 101; Plants - 7378; Viruses - 6; Other Eukaryotes - 1338 (source: NCBI BLink). & (q8l3u3|bbm1_brana : 335.0) Protein BABY BOOM 1 (BnBBM1) - Brassica napus (Rape) & (gnl|cdd|47695 : 93.8) no description available & (reliability: 682.0) & (original description: no original description)'| '33.99':'development.unspecified':'(at5g57390 : 354.0) Encodes a member of the AP2 family of transcriptional regulators.May be involved in germination and seedling growth. Mutants are resistant to ABA analogs and are resistant to high nitrogen concentrations.essential for the developmental transition between the embryonic and vegetative phases in plants.Overexpression results in the formation of somatic embryos on cotyledons.; AINTEGUMENTA-like 5 (AIL5); CONTAINS InterPro DOMAIN/s: DNA-binding, integrase-type (InterPro:IPR016177), Pathogenesis-related transcriptional factor/ERF, DNA-binding (InterPro:IPR001471); BEST Arabidopsis thaliana protein match is: Integrase-type DNA-binding superfamily protein (TAIR:AT3G20840.1); Has 9099 Blast hits to 5771 proteins in 325 species: Archae - 0; Bacteria - 38; Metazoa - 238; Fungi - 101; Plants - 7378; Viruses - 6; Other Eukaryotes - 1338 (source: NCBI BLink). & (q8l3u3|bbm1_brana : 335.0) Protein BABY BOOM 1 (BnBBM1) - Brassica napus (Rape) & (gnl|cdd|47695 : 93.8) no description available & (reliability: 708.0) & (original description: no original description)'	'15.5.7.3':'RNA biosynthesis.transcriptional regulation.AP2/ERF transcription factor superfamily.transcription factor (AP2)':'transcription factor (AP2)'
Sbi_jg25180.t1	ptg000016l	9423577	9431730	-	271	RFA2B_ARATH	Replication protein A 32 kDa subunit B, AtRPA32B, RP-A p32 B (DNA replication protein A2 subunit B) (Replication factor A protein 2 B, AtRPA2 B, RF-A protein 2 B) (Replicon protein A2 B)	Arabidopsis thaliana (Mouse-ear cress)	278	275	1.08e-91	A0A0K9RS78_SPIOL	RPA_C domain-containing protein	Spinacia oleracea (Spinach)	274	387	1.9e-133	XP_021724942.1	replication protein A 32 kDa subunit B-like	Chenopodium quinoa	274	408	2.92e-141	K10739	replication factor A2	chromosome, telomeric region [GO:0000781]; DNA replication factor A complex [GO:0005662]; nucleus [GO:0005634]; site of double-strand break [GO:0035861]; single-stranded DNA binding [GO:0003697]; DNA replication [GO:0006260]; double-strand break repair via homologous recombination [GO:0000724]; nucleotide-excision repair [GO:0006289]	DNA replication [GO:0006260]; double-strand break repair via homologous recombination [GO:0000724]; nucleotide-excision repair [GO:0006289]	single-stranded DNA binding [GO:0003697]	chromosome, telomeric region [GO:0000781]; DNA replication factor A complex [GO:0005662]; nucleus [GO:0005634]; site of double-strand break [GO:0035861]	GO:0000724; GO:0000781; GO:0003697; GO:0005634; GO:0005662; GO:0006260; GO:0006289; GO:0035861	IPR012340;IPR040260;IPR014646;IPR004365;IPR036388;IPR014892;IPR036390	Replication factor A protein 2	GO:0003677;GO:0005634;GO:0006260;GO:0006281;GO:0006310;GO:0003676	'29.1':'protein.aa activation':'(at3g02920 : 263.0) RPA32B; FUNCTIONS IN: nucleic acid binding; INVOLVED IN: biological_process unknown; EXPRESSED IN: 24 plant structures; EXPRESSED DURING: 15 growth stages; CONTAINS InterPro DOMAIN/s: Replication protein A, subunit RPA32 (InterPro:IPR014646), Nucleic acid-binding, OB-fold (InterPro:IPR012340), Nucleic acid-binding, OB-fold-like (InterPro:IPR016027), Nucleic acid binding, OB-fold, tRNA/helicase-type (InterPro:IPR004365), Replication protein A, C-terminal (InterPro:IPR014892); BEST Arabidopsis thaliana protein match is: replicon protein A2 (TAIR:AT2G24490.2). & (gnl|cdd|38318 : 203.0) no description available & (gnl|cdd|34832 : 134.0) no description available & (reliability: 526.0) & (original description: no original description)'	'13.1.3.5.2':'Cell division.DNA replication.elongation.single-stranded-DNA binding RPA complex.component RPA2':'component RPA2 of single-stranded-DNA binding RPA complex'| '13.3.4.4.2':'Cell division.meiotic recombination.DNA strand exchange.RPA presynaptic filament assembly factor complex.component RPA2':'component RPA2 of RPA presynaptic filament assembly factor complex'
Sbi_jg25181.t1	ptg000016l	9435677	9436833	+	100							A0A803LD36_CHEQI	Uncharacterized protein	Chenopodium quinoa (Quinoa)	515	56.6	6.36e-07	XP_017233396.1	PREDICTED: uncharacterized protein LOC108207464	Daucus carota subsp. sativus	405	56.6	1.29e-06											'35.2':'not assigned.unknown':' no hits & (original description: no original description)'	'35.2':'not assigned.not annotated':' no hits & (original description: none)'
Sbi_jg25181.t2	ptg000016l	9436555	9436833	+	93							A0A803LD36_CHEQI	Uncharacterized protein	Chenopodium quinoa (Quinoa)	515	79	5.9e-15	XP_021851638.1	uncharacterized protein LOC110791198	Spinacia oleracea	167	75.9	9.41e-15											'35.2':'not assigned.unknown':' no hits & (original description: no original description)'	'35.2':'not assigned.not annotated':' no hits & (original description: none)'
Sbi_jg25182.t1	ptg000016l	9459387	9460932	+	287							A0A803MPM0_CHEQI	Uncharacterized protein	Chenopodium quinoa (Quinoa)	351	318	6.94e-105	XP_019106890.1	PREDICTED: uncharacterized protein LOC109135784	Beta vulgaris subsp. vulgaris	274	357	7.71e-121								IPR039614			'35.2':'not assigned.unknown':' no hits & (original description: no original description)'	'35.2':'not assigned.not annotated':' no hits & (original description: none)'
Sbi_jg25183.t1	ptg000016l	9462383	9469156	-	376	ADIP_MOUSE	Afadin- and alpha-actinin-binding protein, ADIP (Afadin DIL domain-interacting protein)	Mus musculus (Mouse)	615	109	7.94e-25	A0A0K9Q8A1_SPIOL	Uncharacterized protein	Spinacia oleracea (Spinach)	375	688	0	XP_021836843.1	afadin- and alpha-actinin-binding protein isoform X2	Spinacia oleracea	374	688	0	K06085	synovial sarcoma, X breakpoint 2 interacting protein	adherens junction [GO:0005912]; cell leading edge [GO:0031252]; centriolar satellite [GO:0034451]; ciliary basal body [GO:0036064]; cytoplasm [GO:0005737]; nucleus [GO:0005634]; protein-containing complex [GO:0032991]; protein domain specific binding [GO:0019904]; cell adhesion [GO:0007155]; centrosome cycle [GO:0007098]; cilium assembly [GO:0060271]; intraciliary transport involved in cilium assembly [GO:0035735]; regulation of cell motility [GO:2000145]; regulation of Rac protein signal transduction [GO:0035020]	cell adhesion [GO:0007155]; centrosome cycle [GO:0007098]; cilium assembly [GO:0060271]; intraciliary transport involved in cilium assembly [GO:0035735]; regulation of cell motility [GO:2000145]; regulation of Rac protein signal transduction [GO:0035020]	protein domain specific binding [GO:0019904]	adherens junction [GO:0005912]; cell leading edge [GO:0031252]; centriolar satellite [GO:0034451]; ciliary basal body [GO:0036064]; cytoplasm [GO:0005737]; nucleus [GO:0005634]; protein-containing complex [GO:0032991]	GO:0005634; GO:0005737; GO:0005912; GO:0007098; GO:0007155; GO:0019904; GO:0031252; GO:0032991; GO:0034451; GO:0035020; GO:0035735; GO:0036064; GO:0060271; GO:2000145	IPR021622			'35.2':'not assigned.unknown':'(at2g18876 : 431.0) Afadin/alpha-actinin-binding protein; CONTAINS InterPro DOMAIN/s: Afadin/alpha-actinin-binding (InterPro:IPR021622); BEST Arabidopsis thaliana protein match is: Afadin/alpha-actinin-binding protein (TAIR:AT5G57410.2); Has 2181 Blast hits to 1953 proteins in 285 species: Archae - 6; Bacteria - 183; Metazoa - 1166; Fungi - 140; Plants - 107; Viruses - 0; Other Eukaryotes - 579 (source: NCBI BLink). & (reliability: 862.0) & (original description: no original description)'	'35.2':'not assigned.not annotated':' no hits & (original description: none)'
Sbi_jg25184.t1	ptg000016l	9502942	9503151	-	70																													'35.2':'not assigned.unknown':' no hits & (original description: no original description)'	'35.2':'not assigned.not annotated':' no hits & (original description: none)'
Sbi_jg25185.t1	ptg000016l	9506532	9507800	+	423	Y3720_ARATH	UPF0481 protein At3g47200	Arabidopsis thaliana (Mouse-ear cress)	476	197	8.28e-57	A0A0K9QYN2_SPIOL	Uncharacterized protein	Spinacia oleracea (Spinach)	423	703	0	XP_010696171.1	PREDICTED: UPF0481 protein At3g47200-like	Beta vulgaris subsp. vulgaris	443	728	0			integral component of membrane [GO:0016021]; plasma membrane [GO:0005886]			integral component of membrane [GO:0016021]; plasma membrane [GO:0005886]	GO:0005886; GO:0016021	IPR004158	Protein of unknown function DUF247, plant		'17.5.2':'hormone metabolism.ethylene.signal transduction':'(gnl|cdd|66792 : 381.0) no description available & (at4g31980 : 290.0) unknown protein; CONTAINS InterPro DOMAIN/s: Protein of unknown function DUF247, plant (InterPro:IPR004158), Protein of unknown function DUF862, eukaryotic (InterPro:IPR008580); BEST Arabidopsis thaliana protein match is: Plant protein of unknown function (DUF247) (TAIR:AT5G11290.1); Has 1967 Blast hits to 1844 proteins in 183 species: Archae - 0; Bacteria - 6; Metazoa - 223; Fungi - 83; Plants - 1477; Viruses - 0; Other Eukaryotes - 178 (source: NCBI BLink). & (reliability: 580.0) & (original description: no original description)'	'35.1':'not assigned.annotated':'UPF0481 protein At3g47200 OS=Arabidopsis thaliana (sp|q9sd53|y3720_arath : 179.0)'
Sbi_jg25185.t2	ptg000016l	9507471	9507800	+	110	Y3720_ARATH	UPF0481 protein At3g47200	Arabidopsis thaliana (Mouse-ear cress)	476	62.8	1.43e-11	A0A0K9QYN2_SPIOL	Uncharacterized protein	Spinacia oleracea (Spinach)	423	211	6.8e-65	XP_021835110.1	UPF0481 protein At3g47200-like	Spinacia oleracea	439	212	1.39e-64			integral component of membrane [GO:0016021]; plasma membrane [GO:0005886]			integral component of membrane [GO:0016021]; plasma membrane [GO:0005886]	GO:0005886; GO:0016021	IPR004158	Protein of unknown function DUF247, plant		'17.5.2':'hormone metabolism.ethylene.signal transduction':'(gnl|cdd|66792 : 121.0) no description available & (at5g11290 : 85.1) Plant protein of unknown function (DUF247); CONTAINS InterPro DOMAIN/s: Protein of unknown function DUF247, plant (InterPro:IPR004158); BEST Arabidopsis thaliana protein match is: unknown protein (TAIR:AT4G31980.1); Has 951 Blast hits to 908 proteins in 17 species: Archae - 0; Bacteria - 0; Metazoa - 0; Fungi - 0; Plants - 951; Viruses - 0; Other Eukaryotes - 0 (source: NCBI BLink). & (reliability: 169.4) & (original description: no original description)'	'35.2':'not assigned.not annotated':' no hits & (original description: none)'
Sbi_jg25186.t2	ptg000016l	9511724	9513640	+	639	TSTC_DICDI	TSET complex member tstC (Protein TCUP)	Dictyostelium discoideum (Slime mold)	563	50.1	5.43e-05	A0A0K9QHY1_SPIOL	MHD domain-containing protein	Spinacia oleracea (Spinach)	647	1082	0	XP_021836844.1	uncharacterized protein LOC110776595	Spinacia oleracea	647	1082	0								IPR028565;IPR018808	Mu homology domain		'35.2':'not assigned.unknown':'(at5g57460 : 756.0) unknown protein; FUNCTIONS IN: molecular_function unknown; INVOLVED IN: biological_process unknown; LOCATED IN: plasma membrane, chloroplast; EXPRESSED IN: 23 plant structures; EXPRESSED DURING: 13 growth stages; Has 166 Blast hits to 166 proteins in 41 species: Archae - 0; Bacteria - 0; Metazoa - 112; Fungi - 4; Plants - 36; Viruses - 0; Other Eukaryotes - 14 (source: NCBI BLink). & (gnl|cdd|37609 : 231.0) no description available & (reliability: 1512.0) & (original description: no original description)'	'22.5.1.7.2':'Vesicle trafficking.multi-pathway trafficking regulation.clathrin coated vesicle (CCV) machinery.TPLATE cargo co-adaptor complex.component TML':'component TML of TPLATE AP-2 co-adaptor complex'
Sbi_jg25186.t1	ptg000016l	9512679	9513640	+	294							A0A0K9QHY1_SPIOL	MHD domain-containing protein	Spinacia oleracea (Spinach)	647	476	1.77e-162	XP_021836844.1	uncharacterized protein LOC110776595	Spinacia oleracea	647	476	3.96e-162								IPR018808;IPR028565	Mu homology domain		'35.2':'not assigned.unknown':'(at5g57460 : 343.0) unknown protein; FUNCTIONS IN: molecular_function unknown; INVOLVED IN: biological_process unknown; LOCATED IN: plasma membrane, chloroplast; EXPRESSED IN: 23 plant structures; EXPRESSED DURING: 13 growth stages; Has 166 Blast hits to 166 proteins in 41 species: Archae - 0; Bacteria - 0; Metazoa - 112; Fungi - 4; Plants - 36; Viruses - 0; Other Eukaryotes - 14 (source: NCBI BLink). & (gnl|cdd|37609 : 118.0) no description available & (reliability: 686.0) & (original description: no original description)'	'22.5.1.7.2':'Vesicle trafficking.multi-pathway trafficking regulation.clathrin coated vesicle (CCV) machinery.TPLATE cargo co-adaptor complex.component TML':'component TML of TPLATE AP-2 co-adaptor complex'
Sbi_jg25187.t1	ptg000016l	9524192	9525004	-	271							A0A0K9QG71_SPIOL	Uncharacterized protein	Spinacia oleracea (Spinach)	266	216	6.27e-66	XP_010688485.1	PREDICTED: uncharacterized protein LOC104902408	Beta vulgaris subsp. vulgaris	267	232	4.25e-72											'35.2':'not assigned.unknown':' no hits & (original description: no original description)'	'35.2':'not assigned.not annotated':' no hits & (original description: none)'
Sbi_jg25188.t1	ptg000016l	9552004	9553661	+	216							A0A803MPL6_CHEQI	Uncharacterized protein	Chenopodium quinoa (Quinoa)	222	213	3.94e-66	XP_021723407.1	uncharacterized protein LOC110690834	Chenopodium quinoa	222	216	4.29e-67								IPR012438	Protein of unknown function DUF1639		'35.2':'not assigned.unknown':' no hits & (original description: no original description)'	'35.2':'not assigned.not annotated':' no hits & (original description: none)'
Sbi_jg25189.t1	ptg000016l	9560817	9574476	-	203	IAA33_ARATH	Auxin-responsive protein IAA33 (Indoleacetic acid-induced protein 33)	Arabidopsis thaliana (Mouse-ear cress)	171	130	3.1e-37	A0A0K9RP53_SPIOL	Auxin-responsive protein	Spinacia oleracea (Spinach)	191	229	1.38e-73	XP_021723406.1	auxin-responsive protein IAA33-like	Chenopodium quinoa	205	231	1.32e-73			nucleus [GO:0005634]; DNA-binding transcription factor activity [GO:0003700]; auxin-activated signaling pathway [GO:0009734]; response to auxin [GO:0009733]	auxin-activated signaling pathway [GO:0009734]; response to auxin [GO:0009733]	DNA-binding transcription factor activity [GO:0003700]	nucleus [GO:0005634]	GO:0003700; GO:0005634; GO:0009733; GO:0009734	IPR033389;IPR000270;IPR003311	AUX/IAA domain;PB1 domain;AUX/IAA protein	GO:0005515;GO:0005634;GO:0006355	'27.3.40':'RNA.regulation of transcription.Aux/IAA family':'(at5g57420 : 117.0) Belongs to auxin inducible gene family.; indole-3-acetic acid inducible 33 (IAA33); FUNCTIONS IN: sequence-specific DNA binding transcription factor activity; INVOLVED IN: response to auxin stimulus; LOCATED IN: nucleus; EXPRESSED IN: 11 plant structures; EXPRESSED DURING: 4 anthesis, F mature embryo stage, petal differentiation and expansion stage, E expanded cotyledon stage, D bilateral stage; CONTAINS InterPro DOMAIN/s: Aux/IAA-ARF-dimerisation (InterPro:IPR011525), AUX/IAA protein (InterPro:IPR003311); BEST Arabidopsis thaliana protein match is: AUX/IAA transcriptional regulator family protein (TAIR:AT1G04550.2); Has 1006 Blast hits to 1006 proteins in 55 species: Archae - 0; Bacteria - 0; Metazoa - 0; Fungi - 0; Plants - 1006; Viruses - 0; Other Eukaryotes - 0 (source: NCBI BLink). & (reliability: 234.0) & (original description: no original description)'	'11.2.2.2':'Phytohormone action.auxin.perception and signal transduction.transcriptional repressor (IAA/AUX)':'transcriptional repressor (IAA/AUX)'
Sbi_jg25190.t1	ptg000016l	9612197	9619451	-	705	NCPR1_ARTAN	NADPH--cytochrome P450 reductase 1, CPR 1, P450R 1, EC 1.6.2.4	Artemisia annua (Sweet wormwood)	704	1064	0	A0A0K9QS61_SPIOL	NADPH--cytochrome P450 reductase, CPR, P450R, EC 1.6.2.4	Spinacia oleracea (Spinach)	707	1277	0	XP_021859658.1	NADPH--cytochrome P450 reductase	Spinacia oleracea	707	1277	0	K00327	NADPH-ferrihemoprotein reductase [EC:1.6.2.4]	endoplasmic reticulum membrane [GO:0005789]; integral component of membrane [GO:0016021]; flavin adenine dinucleotide binding [GO:0050660]; FMN binding [GO:0010181]; NADP binding [GO:0050661]; NADPH-hemoprotein reductase activity [GO:0003958]; oxidoreductase activity [GO:0016491]; sesquiterpene biosynthetic process [GO:0051762]	sesquiterpene biosynthetic process [GO:0051762]	flavin adenine dinucleotide binding [GO:0050660]; FMN binding [GO:0010181]; NADP binding [GO:0050661]; NADPH-hemoprotein reductase activity [GO:0003958]; oxidoreductase activity [GO:0016491]	endoplasmic reticulum membrane [GO:0005789]; integral component of membrane [GO:0016021]	GO:0003958; GO:0005789; GO:0010181; GO:0016021; GO:0016491; GO:0050660; GO:0050661; GO:0051762	IPR023208;IPR001709;IPR001433;IPR017927;IPR039261;IPR017938;IPR029039;IPR008254;IPR023173;IPR003097;IPR001094	Flavoprotein pyridine nucleotide cytochrome reductase;Flavodoxin/nitric oxide synthase	GO:0003958;GO:0016491;GO:0010181	'26.10':'misc.cytochrome P450':'(at4g30210 : 990.0) Encodes NADPH-cytochrome P450 reductase that catalyzes the first oxidative step of the phenylpropanoid general pathway.; P450 reductase 2 (ATR2); FUNCTIONS IN: NADPH-hemoprotein reductase activity; INVOLVED IN: phenylpropanoid metabolic process; LOCATED IN: endoplasmic reticulum, chloroplast; EXPRESSED IN: 24 plant structures; EXPRESSED DURING: 15 growth stages; CONTAINS InterPro DOMAIN/s: Ferredoxin reductase-type FAD-binding domain (InterPro:IPR017927), Flavodoxin/nitric oxide synthase (InterPro:IPR008254), Oxidoreductase FAD/NAD(P)-binding (InterPro:IPR001433), Riboflavin synthase-like beta-barrel (InterPro:IPR017938), FAD-binding, type 1 (InterPro:IPR003097), Flavoprotein pyridine nucleotide cytochrome reductase (InterPro:IPR001709), NADPH Cytochrome P450 Reductase (InterPro:IPR015702); BEST Arabidopsis thaliana protein match is: P450 reductase 1 (TAIR:AT4G24520.1); Has 6728 Blast hits to 6356 proteins in 1574 species: Archae - 5; Bacteria - 3354; Metazoa - 1038; Fungi - 894; Plants - 570; Viruses - 0; Other Eukaryotes - 867 (source: NCBI BLink). & (q05001|ncpr_catro : 989.0) NADPH--cytochrome P450 reductase (EC 1.6.2.4) (CPR) (P450R) - Catharanthus roseus (Rosy periwinkle) (Madagascar periwinkle) & (gnl|cdd|36373 : 630.0) no description available & (gnl|cdd|30718 : 421.0) no description available & (reliability: 1980.0) & (original description: no original description)'	'21.6.1.10.1':'Cell wall organisation.lignin.monolignol biosynthesis.Cyt-P450 hydroxylase electron supply.NADPH:cytochrome P450 reductase (ATR)':'NADPH:cytochrome P450 reductase (ATR)'
Sbi_jg25191.t1	ptg000016l	9626908	9635338	+	574	RBCMT_ARATH	[Fructose-bisphosphate aldolase]-lysine N-methyltransferase, chloroplastic, EC 2.1.1.259 (Aldolases N-methyltransferase) ([Ribulose-bisphosphate carboxylase]-lysine N-methyltransferase-like, AtLSMT-L, LSMT-like enzyme)	Arabidopsis thaliana (Mouse-ear cress)	482	76.6	1.64e-13	A0A0K9QQL9_SPIOL	SET domain-containing protein	Spinacia oleracea (Spinach)	558	797	0	XP_010688490.1	N-lysine methyltransferase setd6 isoform X2	Beta vulgaris subsp. vulgaris	563	822	0	K19199	protein-histidine N-methyltransferase [EC:2.1.1.85]	chloroplast [GO:0009507]; chloroplast stroma [GO:0009570]; [ribulose-bisphosphate carboxylase]-lysine N-methyltransferase activity [GO:0030785]; protein-lysine N-methyltransferase activity [GO:0016279]; peptidyl-lysine monomethylation [GO:0018026]; peptidyl-lysine trimethylation [GO:0018023]	peptidyl-lysine monomethylation [GO:0018026]; peptidyl-lysine trimethylation [GO:0018023]	[ribulose-bisphosphate carboxylase]-lysine N-methyltransferase activity [GO:0030785]; protein-lysine N-methyltransferase activity [GO:0016279]	chloroplast [GO:0009507]; chloroplast stroma [GO:0009570]	GO:0009507; GO:0009570; GO:0016279; GO:0018023; GO:0018026; GO:0030785	IPR036464;IPR001214;IPR046341	SET domain;SET domain superfamily	GO:0005515	'27.3.69':'RNA.regulation of transcription.SET-domain transcriptional regulator family':'(at2g18850 : 526.0) SET domain-containing protein; FUNCTIONS IN: molecular_function unknown; INVOLVED IN: biological_process unknown; EXPRESSED IN: 22 plant structures; EXPRESSED DURING: 13 growth stages; CONTAINS InterPro DOMAIN/s: SET domain (InterPro:IPR001214); BEST Arabidopsis thaliana protein match is: Rubisco methyltransferase family protein (TAIR:AT3G07670.1). & (reliability: 1052.0) & (original description: no original description)'	'18.10.1.1':'Protein modification.methylation.lysine N-methyltransferase activities.SETD-type lysine N-methyltransferase':'SETD-type lysine N-methyltransferase'
Sbi_jg25192.t1	ptg000016l	9640723	9642267	-	515	AATPK_ARATH	AAA-ATPase At5g57480, EC 3.6.1.-	Arabidopsis thaliana (Mouse-ear cress)	520	642	0	A0A0K9QSN6_SPIOL	AAA domain-containing protein	Spinacia oleracea (Spinach)	529	785	0	XP_021724929.1	AAA-ATPase At4g25835-like	Chenopodium quinoa	522	803	0	K08900	mitochondrial chaperone BCS1	ATP binding [GO:0005524]; ATP hydrolysis activity [GO:0016887]; response to stress [GO:0006950]	response to stress [GO:0006950]	ATP binding [GO:0005524]; ATP hydrolysis activity [GO:0016887]		GO:0005524; GO:0006950; GO:0016887	IPR027417;IPR003959;IPR003593;IPR025753	AAA+ ATPase domain	GO:0005524;GO:0016887	'29.5.9':'protein.degradation.AAA type':'(at5g57480 : 608.0) P-loop containing nucleoside triphosphate hydrolases superfamily protein; FUNCTIONS IN: nucleoside-triphosphatase activity, ATPase activity, nucleotide binding, ATP binding; LOCATED IN: endomembrane system; EXPRESSED IN: 9 plant structures; EXPRESSED DURING: 4 anthesis, petal differentiation and expansion stage; CONTAINS InterPro DOMAIN/s: ATPase, AAA-type, core (InterPro:IPR003959), ATPase, AAA+ type, core (InterPro:IPR003593); BEST Arabidopsis thaliana protein match is: P-loop containing nucleoside triphosphate hydrolases superfamily protein (TAIR:AT4G25835.1); Has 17733 Blast hits to 16589 proteins in 2814 species: Archae - 1008; Bacteria - 6904; Metazoa - 2230; Fungi - 2111; Plants - 1942; Viruses - 24; Other Eukaryotes - 3514 (source: NCBI BLink). & (gnl|cdd|35962 : 504.0) no description available & (gnl|cdd|84432 : 82.7) no description available & (reliability: 1216.0) & (original description: no original description)'	'35.1':'not assigned.annotated':'AAA-ATPase At5g57480 OS=Arabidopsis thaliana (sp|q9fkm3|aatpk_arath : 608.0)'
Sbi_jg25193.t1	ptg000016l	9655634	9667073	-	273	VDAC4_ARATH	Mitochondrial outer membrane protein porin 4 (Voltage-dependent anion-selective channel protein 4, AtVDAC4, VDAC-4)	Arabidopsis thaliana (Mouse-ear cress)	274	338	1.11e-116	A0A0K9RAP7_SPIOL	Uncharacterized protein	Spinacia oleracea (Spinach)	272	479	1.53e-169	XP_021859651.1	mitochondrial outer membrane protein porin 4	Spinacia oleracea	272	480	8.04e-170	K15040	voltage-dependent anion channel protein 2	mitochondrial outer membrane [GO:0005741]; mitochondrion [GO:0005739]; plasma membrane [GO:0005886]; plastid [GO:0009536]; pore complex [GO:0046930]; porin activity [GO:0015288]; voltage-gated anion channel activity [GO:0008308]; regulation of growth [GO:0040008]; response to bacterium [GO:0009617]	regulation of growth [GO:0040008]; response to bacterium [GO:0009617]	porin activity [GO:0015288]; voltage-gated anion channel activity [GO:0008308]	mitochondrial outer membrane [GO:0005741]; mitochondrion [GO:0005739]; plasma membrane [GO:0005886]; plastid [GO:0009536]; pore complex [GO:0046930]	GO:0005739; GO:0005741; GO:0005886; GO:0008308; GO:0009536; GO:0009617; GO:0015288; GO:0040008; GO:0046930	IPR001925;IPR023614;IPR027246	Porin, eukaryotic type;Porin domain superfamily;Eukaryotic porin/Tom40	GO:0005741;GO:0008308;GO:0098656;GO:0055085	'34.18':'transport.unspecified anions':'(at5g57490 : 317.0) Encodes a voltage-dependent anion channel (VDAC: AT3G01280/VDAC1, AT5G67500/VDAC2, AT5G15090/VDAC3, AT5G57490/VDAC4, AT5G15090/VDAC5). VDACs are reported to be porin-type, beta-barrel diffusion pores. They are prominently localized in the outer mitochondrial membrane and are involved in metabolite exchange between the organelle and the cytosol.; voltage dependent anion channel 4 (VDAC4); FUNCTIONS IN: voltage-gated anion channel activity; INVOLVED IN: response to bacterium, anion transport; LOCATED IN: mitochondrial outer membrane, mitochondrion, plasma membrane, membrane; EXPRESSED IN: 27 plant structures; EXPRESSED DURING: 15 growth stages; CONTAINS InterPro DOMAIN/s: Porin, eukaryotic type (InterPro:IPR001925); BEST Arabidopsis thaliana protein match is: voltage dependent anion channel 2 (TAIR:AT5G67500.1); Has 864 Blast hits to 864 proteins in 195 species: Archae - 0; Bacteria - 0; Metazoa - 407; Fungi - 143; Plants - 294; Viruses - 0; Other Eukaryotes - 20 (source: NCBI BLink). & (p42056|vdac2_soltu : 264.0) 36 kDa outer mitochondrial membrane protein porin (Voltage-dependent anion-selective channel protein) (VDAC) (POM 36) - Solanum tuberosum (Potato) & (gnl|cdd|38336 : 206.0) no description available & (gnl|cdd|85468 : 177.0) no description available & (reliability: 634.0) & (original description: no original description)'	'24.4.1':'Solute transport.porins.voltage-gated anion channel (VDAC)':'voltage-gated anion channel (VDAC)'
Sbi_jg25194.t1	ptg000016l	9680348	9686121	+	85																													'35.2':'not assigned.unknown':' no hits & (original description: no original description)'	'35.2':'not assigned.not annotated':' no hits & (original description: none)'
Sbi_jg25195.t1	ptg000016l	9688698	9692266	-	125	RD19D_ARATH	Probable cysteine protease RD19D, EC 3.4.22.-	Arabidopsis thaliana (Mouse-ear cress)	367	185	8.38e-58	A0A0K9Q9W6_SPIOL	Uncharacterized protein	Spinacia oleracea (Spinach)	270	218	5.71e-69	KNA04060.1	hypothetical protein SOVF_203170	Spinacia oleracea	270	218	1.28e-68			extracellular space [GO:0005615]; lysosome [GO:0005764]; cysteine-type endopeptidase activity [GO:0004197]; proteolysis involved in protein catabolic process [GO:0051603]	proteolysis involved in protein catabolic process [GO:0051603]	cysteine-type endopeptidase activity [GO:0004197]	extracellular space [GO:0005615]; lysosome [GO:0005764]	GO:0004197; GO:0005615; GO:0005764; GO:0051603	IPR038765;IPR000169;IPR039417;IPR000668	Cysteine peptidase, cysteine active site	GO:0006508;GO:0008234	'29.5.3':'protein.degradation.cysteine protease':'(at3g54940 : 187.0) Papain family cysteine protease; FUNCTIONS IN: cysteine-type endopeptidase activity, cysteine-type peptidase activity; INVOLVED IN: proteolysis; LOCATED IN: endomembrane system; EXPRESSED IN: embryo, sepal, carpel; EXPRESSED DURING: 4 anthesis, C globular stage; CONTAINS InterPro DOMAIN/s: Peptidase C1A, papain (InterPro:IPR013128), Proteinase inhibitor I29, cathepsin propeptide (InterPro:IPR013201), Peptidase C1A, papain C-terminal (InterPro:IPR000668), Peptidase, cysteine peptidase active site (InterPro:IPR000169); BEST Arabidopsis thaliana protein match is: Papain family cysteine protease (TAIR:AT2G21430.1); Has 7716 Blast hits to 7658 proteins in 713 species: Archae - 63; Bacteria - 225; Metazoa - 3256; Fungi - 4; Plants - 1843; Viruses - 138; Other Eukaryotes - 2187 (source: NCBI BLink). & (q10716|cysp1_maize : 160.0) Cysteine proteinase 1 precursor (EC 3.4.22.-) - Zea mays (Maize) & (gnl|cdd|36755 : 158.0) no description available & (gnl|cdd|30292 : 133.0) no description available & (reliability: 374.0) & (original description: no original description)'	'50.3.4':'Enzyme classification.EC_3 hydrolases.EC_3.4 hydrolase acting on peptide bond (peptidase)':'Probable cysteine protease RD19D OS=Arabidopsis thaliana (sp|q8vys0|rd19d_arath : 187.0) & Enzyme classification.EC_3 hydrolases.EC_3.4 hydrolase acting on peptide bond (peptidase)(50.3.4 : 119.3)'
Sbi_jg25196.t1	ptg000016l	9724920	9725825	-	302							G9FIF2_BETVU	RNA-directed DNA polymerase, EC 2.7.7.49	Beta vulgaris (Sugar beet)	1553	143	1.92e-34	XP_010689065.1	PREDICTED: uncharacterized protein LOC104902843	Beta vulgaris subsp. vulgaris	282	413	1.25e-142								IPR005162	Retrotransposon gag domain		'35.2':'not assigned.unknown':' no hits & (original description: no original description)'	'35.2':'not assigned.not annotated':' no hits & (original description: none)'
Sbi_jg25197.t1	ptg000016l	9733310	9737123	-	156	LEC_PARPC	Mannose/glucose-specific lectin	Parkia platycephala	447	64.3	1.77e-11	A0A0K9R217_SPIOL	Jacalin-type lectin domain-containing protein	Spinacia oleracea (Spinach)	167	134	4.36e-37	XP_010675832.1	mannose/glucose-specific lectin	Beta vulgaris subsp. vulgaris	154	186	3.36e-57			glucose binding [GO:0005536]; mannose binding [GO:0005537]; heterophilic cell-cell adhesion via plasma membrane cell adhesion molecules [GO:0007157]	heterophilic cell-cell adhesion via plasma membrane cell adhesion molecules [GO:0007157]	glucose binding [GO:0005536]; mannose binding [GO:0005537]		GO:0005536; GO:0005537; GO:0007157	IPR001229;IPR036404			'35.2':'not assigned.unknown':' no hits & (original description: no original description)'	'35.2':'not assigned.not annotated':' no hits & (original description: none)'
Sbi_jg25198.t1	ptg000016l	9753288	9754561	+	368	POLR1_ARATH	Retrovirus-related Pol polyprotein from transposon RE1 (Retro element 1, AtRE1) [Includes: Protease RE1, EC 3.4.23.-; Reverse transcriptase RE1, EC 2.7.7.49; Endonuclease RE1 ]	Arabidopsis thaliana (Mouse-ear cress)	1466	253	5.05e-74	A0A438ING9_VITVI	Retrovirus-related Pol polyprotein from transposon RE1	Vitis vinifera (Grape)	392	403	2.53e-136	XP_021770835.1	uncharacterized protein LOC110735022	Chenopodium quinoa	373	573	0			aspartic-type endopeptidase activity [GO:0004190]; endonuclease activity [GO:0004519]; metal ion binding [GO:0046872]; nucleic acid binding [GO:0003676]; RNA-directed DNA polymerase activity [GO:0003964]; DNA integration [GO:0015074]; DNA recombination [GO:0006310]; proteolysis [GO:0006508]	DNA integration [GO:0015074]; DNA recombination [GO:0006310]; proteolysis [GO:0006508]	aspartic-type endopeptidase activity [GO:0004190]; endonuclease activity [GO:0004519]; metal ion binding [GO:0046872]; nucleic acid binding [GO:0003676]; RNA-directed DNA polymerase activity [GO:0003964]		GO:0003676; GO:0003964; GO:0004190; GO:0004519; GO:0006310; GO:0006508; GO:0015074; GO:0046872				'35.2':'not assigned.unknown':' no hits & (original description: no original description)'	'35.1':'not assigned.annotated':'Retrovirus-related Pol polyprotein from transposon RE1 OS=Arabidopsis thaliana (sp|q94hw2|polr1_arath : 235.0)'
Sbi_jg25199.t1	ptg000016l	9756597	9770955	+	355	POLR1_ARATH	Retrovirus-related Pol polyprotein from transposon RE1 (Retro element 1, AtRE1) [Includes: Protease RE1, EC 3.4.23.-; Reverse transcriptase RE1, EC 2.7.7.49; Endonuclease RE1 ]	Arabidopsis thaliana (Mouse-ear cress)	1466	313	1.18e-95	A5BCL1_VITVI	Reverse transcriptase Ty1/copia-type domain-containing protein	Vitis vinifera (Grape)	478	333	8.58e-108	XP_019103423.1	PREDICTED: uncharacterized protein LOC109134284, partial	Beta vulgaris subsp. vulgaris	301	413	2.59e-141			aspartic-type endopeptidase activity [GO:0004190]; endonuclease activity [GO:0004519]; metal ion binding [GO:0046872]; nucleic acid binding [GO:0003676]; RNA-directed DNA polymerase activity [GO:0003964]; DNA integration [GO:0015074]; DNA recombination [GO:0006310]; proteolysis [GO:0006508]	DNA integration [GO:0015074]; DNA recombination [GO:0006310]; proteolysis [GO:0006508]	aspartic-type endopeptidase activity [GO:0004190]; endonuclease activity [GO:0004519]; metal ion binding [GO:0046872]; nucleic acid binding [GO:0003676]; RNA-directed DNA polymerase activity [GO:0003964]		GO:0003676; GO:0003964; GO:0004190; GO:0004519; GO:0006310; GO:0006508; GO:0015074; GO:0046872	IPR043502	DNA/RNA polymerase superfamily		'30.2.17':'signalling.receptor kinases.DUF 26':'(at4g23160 : 171.0) Encodes a cysteine-rich receptor-like protein kinase.; cysteine-rich RLK (RECEPTOR-like protein kinase) 8 (CRK8); FUNCTIONS IN: kinase activity; INVOLVED IN: protein amino acid phosphorylation; CONTAINS InterPro DOMAIN/s: Protein kinase, ATP binding site (InterPro:IPR017441), Reverse transcriptase, RNA-dependent DNA polymerase (InterPro:IPR013103), Serine/threonine-protein kinase domain (InterPro:IPR002290), Protein of unknown function DUF26 (InterPro:IPR002902), Serine/threonine-protein kinase-like domain (InterPro:IPR017442), Serine/threonine-protein kinase, active site (InterPro:IPR008271), Protein kinase-like domain (InterPro:IPR011009), Protein kinase, catalytic domain (InterPro:IPR000719), Tyrosine-protein kinase, catalytic domain (InterPro:IPR020635); BEST Arabidopsis thaliana protein match is: cysteine-rich RLK (RECEPTOR-like protein kinase) 6 (TAIR:AT4G23140.1); Has 131284 Blast hits to 128961 proteins in 4748 species: Archae - 114; Bacteria - 13787; Metazoa - 45525; Fungi - 11866; Plants - 40839; Viruses - 427; Other Eukaryotes - 18726 (source: NCBI BLink). & (p10978|polx_tobac : 167.0) Retrovirus-related Pol polyprotein from transposon TNT 1-94 [Includes: Protease (EC 3.4.23.-); Reverse transcriptase (EC 2.7.7.49); Endonuclease] - Nicotiana tabacum (Common tobacco) & (reliability: 342.0) & (original description: no original description)'	'35.1':'not assigned.annotated':'Retrovirus-related Pol polyprotein from transposon RE1 OS=Arabidopsis thaliana (sp|q94hw2|polr1_arath : 311.0)'
Sbi_jg25200.t1	ptg000016l	9808693	9816200	+	563	4CL1_TOBAC	4-coumarate--CoA ligase 1, 4CL 1, EC 6.2.1.12 (4-coumaroyl-CoA synthase 1)	Nicotiana tabacum (Common tobacco)	547	814	0	A0A803N4J4_CHEQI	Uncharacterized protein	Chenopodium quinoa (Quinoa)	567	1004	0	XP_021755918.1	4-coumarate--CoA ligase 1-like	Chenopodium quinoa	567	1004	0	K01904	4-coumarate--CoA ligase [EC:6.2.1.12]	4-coumarate-CoA ligase activity [GO:0016207]; ATP binding [GO:0005524]; CoA-ligase activity [GO:0016405]; phenylpropanoid metabolic process [GO:0009698]	phenylpropanoid metabolic process [GO:0009698]	4-coumarate-CoA ligase activity [GO:0016207]; ATP binding [GO:0005524]; CoA-ligase activity [GO:0016405]		GO:0005524; GO:0009698; GO:0016207; GO:0016405	IPR020845;IPR042099;IPR045851;IPR000873;IPR025110			'16.2.1.3':'secondary metabolism.phenylpropanoids.lignin biosynthesis.4CL':'(p31685|4cl2_soltu : 766.0) 4-coumarate--CoA ligase 2 (EC 6.2.1.12) (4CL 2) (4-coumaroyl-CoA synthase 2) - Solanum tuberosum (Potato) & (at1g51680 : 746.0) encodes an isoform of 4-coumarate:CoA ligase (4CL), which is involved in the last step of the general phenylpropanoid pathway. In addition to 4-coumarate, it also converts ferulate. The catalytic efficiency was in the following (descending) order: p-coumaric acid, ferulic acid, caffeic acid and 5-OH-ferulic acid. At4CL1 was unable to use sinapic acid as substrate.; 4-coumarate:CoA ligase 1 (4CL1); CONTAINS InterPro DOMAIN/s: AMP-binding, conserved site (InterPro:IPR020845), AMP-dependent synthetase/ligase (InterPro:IPR000873); BEST Arabidopsis thaliana protein match is: 4-coumarate:CoA ligase 2 (TAIR:AT3G21240.1); Has 83069 Blast hits to 75791 proteins in 3772 species: Archae - 1181; Bacteria - 53827; Metazoa - 3457; Fungi - 4480; Plants - 2791; Viruses - 1; Other Eukaryotes - 17332 (source: NCBI BLink). & (gnl|cdd|36391 : 524.0) no description available & (gnl|cdd|30666 : 402.0) no description available & (reliability: 1492.0) & (original description: no original description)'	'7.8.1.1':'Coenzyme metabolism.prenylquinone biosynthesis.4-hydroxybenzoate biosynthesis.p-coumarate:CoA ligase (4CL)':'p-coumarate:CoA ligase (4CL)'| '9.2.1.3':'Secondary metabolism.phenolics.p-coumaroyl-CoA biosynthesis.p-coumarate:CoA ligase (4CL)':'p-coumarate:CoA ligase (4CL)'
Sbi_jg25201.t1	ptg000016l	9819386	9823825	-	181	SC11C_PONAB	Signal peptidase complex catalytic subunit SEC11C, EC 3.4.21.89 (Microsomal signal peptidase 21 kDa subunit, SPase 21 kDa subunit) (SEC11 homolog C) (SEC11-like protein 3) (SPC21)	Pongo abelii (Sumatran orangutan) (Pongo pygmaeus abelii)	192	211	3.71e-69	A0A0K9RP72_SPIOL	Signal peptidase I, EC 3.4.21.89	Spinacia oleracea (Spinach)	180	347	2.13e-120	XP_021866663.1	signal peptidase complex catalytic subunit SEC11A	Spinacia oleracea	180	347	4.77e-120	K13280	signal peptidase I [EC:3.4.21.89]	integral component of membrane [GO:0016021]; signal peptidase complex [GO:0005787]; serine-type endopeptidase activity [GO:0004252]; signal peptide processing [GO:0006465]	signal peptide processing [GO:0006465]	serine-type endopeptidase activity [GO:0004252]	integral component of membrane [GO:0016021]; signal peptidase complex [GO:0005787]	GO:0004252; GO:0005787; GO:0006465; GO:0016021	IPR015927;IPR001733;IPR036286	Peptidase S24/S26A/S26B/S26C;Peptidase S26B	GO:0006465;GO:0008233;GO:0016020	'29.3.4.99':'protein.targeting.secretory pathway.unspecified':'(at1g52600 : 324.0) Peptidase S24/S26A/S26B/S26C family protein; FUNCTIONS IN: peptidase activity; INVOLVED IN: proteolysis, signal peptide processing; LOCATED IN: endoplasmic reticulum, plasma membrane, membrane; EXPRESSED IN: 26 plant structures; EXPRESSED DURING: 14 growth stages; CONTAINS InterPro DOMAIN/s: Peptidase S24/S26A/S26B, conserved region (InterPro:IPR019759), Peptidase S26B, eukaryotic signal peptidase (InterPro:IPR001733), Peptidase S24/S26A/S26B/S26C (InterPro:IPR015927); BEST Arabidopsis thaliana protein match is: Peptidase S24/S26A/S26B/S26C family protein (TAIR:AT3G15710.1); Has 958 Blast hits to 958 proteins in 409 species: Archae - 89; Bacteria - 293; Metazoa - 225; Fungi - 153; Plants - 91; Viruses - 0; Other Eukaryotes - 107 (source: NCBI BLink). & (gnl|cdd|38552 : 262.0) no description available & (reliability: 648.0) & (original description: no original description)'	'18.11.1.1.1':'Protein modification.targeting peptide maturation.endomembrane system.SPC endoplasmic signal peptidase complex.catalytic component SEC11':'catalytic component SEC11 of SPC endoplasmic signal peptidase complex'
Sbi_jg25202.t1	ptg000016l	9832038	9832463	+	142	ZFP2_ARATH	Zinc finger protein 2, AtZFP2	Arabidopsis thaliana (Mouse-ear cress)	150	78.2	4.6e-18	A0A803N4J3_CHEQI	C2H2-type domain-containing protein	Chenopodium quinoa (Quinoa)	156	133	4.42e-37	XP_021755393.1	zinc finger protein 2-like	Chenopodium quinoa	160	142	3.88e-40			nucleus [GO:0005634]; DNA-binding transcription factor activity [GO:0003700]; metal ion binding [GO:0046872]; negative regulation of floral organ abscission [GO:0060862]; regulation of transcription, DNA-templated [GO:0006355]	negative regulation of floral organ abscission [GO:0060862]; regulation of transcription, DNA-templated [GO:0006355]	DNA-binding transcription factor activity [GO:0003700]; metal ion binding [GO:0046872]	nucleus [GO:0005634]	GO:0003700; GO:0005634; GO:0006355; GO:0046872; GO:0060862	IPR036236;IPR013087;IPR045320	Zinc finger C2H2 superfamily	GO:0003700	'35.2':'not assigned.unknown':' no hits & (original description: no original description)'	'15.5.15':'RNA biosynthesis.transcriptional regulation.transcription factor (C2H2-ZF)':'C2H2 zinc finger transcription factor'
Sbi_jg25203.t1	ptg000016l	9853762	9868286	-	649	CB60B_ARATH	Calmodulin-binding protein 60 B	Arabidopsis thaliana (Mouse-ear cress)	647	798	0	A0A803N4J1_CHEQI	Uncharacterized protein	Chenopodium quinoa (Quinoa)	640	1117	0	XP_021755388.1	calmodulin-binding protein 60 D-like isoform X1	Chenopodium quinoa	642	1123	0			nucleus [GO:0005634]; calmodulin binding [GO:0005516]; DNA-binding transcription factor activity [GO:0003700]; sequence-specific DNA binding [GO:0043565]; regulation of salicylic acid biosynthetic process [GO:0080142]	regulation of salicylic acid biosynthetic process [GO:0080142]	calmodulin binding [GO:0005516]; DNA-binding transcription factor activity [GO:0003700]; sequence-specific DNA binding [GO:0043565]	nucleus [GO:0005634]	GO:0003700; GO:0005516; GO:0005634; GO:0043565; GO:0080142	IPR012416		GO:0005516	'30.3':'signalling.calcium':'(at5g57580 : 752.0) Calmodulin-binding protein; CONTAINS InterPro DOMAIN/s: Calmodulin binding protein-like (InterPro:IPR012416); BEST Arabidopsis thaliana protein match is: Calmodulin-binding protein (TAIR:AT4G25800.2); Has 341 Blast hits to 322 proteins in 21 species: Archae - 0; Bacteria - 2; Metazoa - 0; Fungi - 0; Plants - 339; Viruses - 0; Other Eukaryotes - 0 (source: NCBI BLink). & (gnl|cdd|71325 : 490.0) no description available & (reliability: 1504.0) & (original description: no original description)'	'26.9.3.1.3':'External stimuli response.pathogen.defense mechanisms.systemic acquired resistance (SAR).regulatory protein (CBP60/SARD)':'regulatory protein (CBP60) of systemic acquired resistance'
Sbi_jg25204.t1	ptg000016l	9877323	9877820	-	90	BIODA_ARATH	Bifunctional dethiobiotin synthetase/7,8-diamino-pelargonic acid aminotransferase, mitochondrial (Bifunctional BIO3-BIO1 protein) [Includes: Dethiobiotin synthetase, EC 6.3.3.3 (DTB synthetase, DTBS) (Protein BIOTIN AUXOTROPH 3); 7,8-diamino-pelargonic acid aminotransferase, DAPA AT, DAPA aminotransferase (7,8-diaminononanoate synthase, DANS) (Adenosylmethionine-8-amino-7-oxononanoate aminotransferase, EC 2.6.1.62) (Diaminopelargonic acid synthase) (Protein BIOTIN AUXOTROPH 1) ]	Arabidopsis thaliana (Mouse-ear cress)	833	107	1.76e-27	A0A803N4J0_CHEQI	Uncharacterized protein	Chenopodium quinoa (Quinoa)	746	142	2.67e-37	XP_010688499.1	bifunctional dethiobiotin synthetase/7,8-diamino-pelargonic acid aminotransferase, mitochondrial	Beta vulgaris subsp. vulgaris	824	144	1.65e-37			mitochondrial matrix [GO:0005759]; mitochondrion [GO:0005739]; adenosylmethionine-8-amino-7-oxononanoate transaminase activity [GO:0004015]; ATP binding [GO:0005524]; dethiobiotin synthase activity [GO:0004141]; magnesium ion binding [GO:0000287]; protein homodimerization activity [GO:0042803]; pyridoxal phosphate binding [GO:0030170]; biotin biosynthetic process [GO:0009102]	biotin biosynthetic process [GO:0009102]	adenosylmethionine-8-amino-7-oxononanoate transaminase activity [GO:0004015]; ATP binding [GO:0005524]; dethiobiotin synthase activity [GO:0004141]; magnesium ion binding [GO:0000287]; protein homodimerization activity [GO:0042803]; pyridoxal phosphate binding [GO:0030170]	mitochondrial matrix [GO:0005759]; mitochondrion [GO:0005739]	GO:0000287; GO:0004015; GO:0004141; GO:0005524; GO:0005739; GO:0005759; GO:0009102; GO:0030170; GO:0042803	IPR015422		GO:0003824	'18.6.2':'Co-factor and vitamine metabolism.biotin.Diaminopelargonic acid aminotransferase and dethiobiotin synthetase':'(at5g57590 : 107.0) Mutant complemented by E coli Bio A gene encoding 7,8-diaminopelargonic acid aminotransferase.; biotin auxotroph 1 (BIO1); CONTAINS InterPro DOMAIN/s: Pyridoxal phosphate-dependent transferase, major domain (InterPro:IPR015424), Aminotransferase class-III (InterPro:IPR005814), Pyridoxal phosphate-dependent transferase, major region, subdomain 1 (InterPro:IPR015421); BEST Arabidopsis thaliana protein match is: HOPW1-1-interacting 1 (TAIR:AT1G80600.1); Has 30201 Blast hits to 17322 proteins in 780 species: Archae - 12; Bacteria - 1396; Metazoa - 17338; Fungi - 3422; Plants - 5037; Viruses - 0; Other Eukaryotes - 2996 (source: NCBI BLink). & (reliability: 214.0) & (original description: no original description)'	'35.1':'not assigned.annotated':'Bifunctional dethiobiotin synthetase/7,8-diamino-pelargonic acid aminotransferase, mitochondrial OS=Arabidopsis thaliana (sp|b0f481|bioda_arath : 107.0)'
Sbi_jg25205.t1	ptg000016l	9879689	9882889	-	330	MYB36_ARATH	Transcription factor MYB36 (Myb-related protein 36, AtMYB36)	Arabidopsis thaliana (Mouse-ear cress)	333	303	3.23e-101	A0A0K9QMI2_SPIOL	Uncharacterized protein	Spinacia oleracea (Spinach)	361	427	1.09e-146	XP_021866500.1	transcription factor MYB36	Spinacia oleracea	361	432	3.03e-148	K09422	transcription factor MYB, plant	Casparian strip [GO:0048226]; nucleus [GO:0005634]; DNA-binding transcription factor activity [GO:0003700]; transcription cis-regulatory region binding [GO:0000976]; cell differentiation [GO:0030154]; endodermal cell differentiation [GO:0035987]; ion homeostasis [GO:0050801]; negative regulation of cell population proliferation [GO:0008285]; negative regulation of transcription, DNA-templated [GO:0045892]; positive regulation of cell differentiation [GO:0045597]; positive regulation of transcription, DNA-templated [GO:0045893]; regulation of root morphogenesis [GO:2000067]	cell differentiation [GO:0030154]; endodermal cell differentiation [GO:0035987]; ion homeostasis [GO:0050801]; negative regulation of cell population proliferation [GO:0008285]; negative regulation of transcription, DNA-templated [GO:0045892]; positive regulation of cell differentiation [GO:0045597]; positive regulation of transcription, DNA-templated [GO:0045893]; regulation of root morphogenesis [GO:2000067]	DNA-binding transcription factor activity [GO:0003700]; transcription cis-regulatory region binding [GO:0000976]	Casparian strip [GO:0048226]; nucleus [GO:0005634]	GO:0000976; GO:0003700; GO:0005634; GO:0008285; GO:0030154; GO:0035987; GO:0045597; GO:0045892; GO:0045893; GO:0048226; GO:0050801; GO:2000067	IPR001005;IPR009057;IPR017930	SANT/Myb domain;Myb domain		'27.3.25':'RNA.regulation of transcription.MYB domain transcription factor family':'(at5g57620 : 260.0) Encodes a putative transcription factor (MYB36).; myb domain protein 36 (MYB36); CONTAINS InterPro DOMAIN/s: SANT, DNA-binding (InterPro:IPR001005), Homeodomain-like (InterPro:IPR009057), Myb, DNA-binding (InterPro:IPR014778), HTH transcriptional regulator, Myb-type, DNA-binding (InterPro:IPR017930), Homeodomain-related (InterPro:IPR012287), Myb transcription factor (InterPro:IPR015495); BEST Arabidopsis thaliana protein match is: myb domain protein 68 (TAIR:AT5G65790.1); Has 9119 Blast hits to 8411 proteins in 472 species: Archae - 0; Bacteria - 0; Metazoa - 823; Fungi - 478; Plants - 5914; Viruses - 3; Other Eukaryotes - 1901 (source: NCBI BLink). & (gnl|cdd|35271 : 165.0) no description available & (q7xbh4|myb4_orysa : 161.0) Myb-related protein Myb4 (OsMyb4) (Transcription factor RLTR1) - Oryza sativa (Rice) & (reliability: 520.0) & (original description: no original description)'	'15.5.2.1':'RNA biosynthesis.transcriptional regulation.MYB transcription factor superfamily.transcription factor (MYB)':'transcription factor (MYB)'| '21.10.2':'Cell wall organisation.Casparian strip formation.regulatory protein (MYB36)':'regulatory protein (MYB36) involved in Casparian strip formation'
Sbi_jg25206.t1	ptg000016l	9899146	9913789	-	1131	EDR1_ARATH	Serine/threonine-protein kinase EDR1, EC 2.7.11.1 (MAPKK kinase EDR1) (Protein ENHANCED DISEASE RESISTANCE 1, AtEDR1) (Serine/threonine/tyrosine-protein kinase 10)	Arabidopsis thaliana (Mouse-ear cress)	933	192	4.51e-49	A0A0K9QR15_SPIOL	Protein kinase domain-containing protein	Spinacia oleracea (Spinach)	1129	1668	0	XP_010688501.1	uncharacterized protein LOC104902423	Beta vulgaris subsp. vulgaris	1117	1738	0			cytoplasm [GO:0005737]; cytosol [GO:0005829]; early endosome [GO:0005769]; endoplasmic reticulum [GO:0005783]; endosome [GO:0005768]; nucleus [GO:0005634]; plasma membrane [GO:0005886]; trans-Golgi network [GO:0005802]; trans-Golgi network transport vesicle membrane [GO:0012510]; ATP binding [GO:0005524]; kinase activity [GO:0016301]; MAP kinase kinase kinase activity [GO:0004709]; protein kinase activity [GO:0004672]; protein serine kinase activity [GO:0106310]; protein serine/threonine/tyrosine kinase activity [GO:0004712]; abscisic acid-activated signaling pathway [GO:0009738]; cell death [GO:0008219]; defense response to oomycetes [GO:0002229]; ethylene-activated signaling pathway [GO:0009873]; MAPK cascade [GO:0000165]; negative regulation of abscisic acid-activated signaling pathway [GO:0009788]; protein autophosphorylation [GO:0046777]; regulation of defense response to bacterium [GO:1900424]; regulation of defense response to fungus [GO:1900150]; regulation of salicylic acid mediated signaling pathway [GO:2000031]; response to bacterium [GO:0009617]; response to ethylene [GO:0009723]; response to fungus [GO:0009620]; response to water deprivation [GO:0009414]; signal transduction [GO:0007165]	abscisic acid-activated signaling pathway [GO:0009738]; cell death [GO:0008219]; defense response to oomycetes [GO:0002229]; ethylene-activated signaling pathway [GO:0009873]; MAPK cascade [GO:0000165]; negative regulation of abscisic acid-activated signaling pathway [GO:0009788]; protein autophosphorylation [GO:0046777]; regulation of defense response to bacterium [GO:1900424]; regulation of defense response to fungus [GO:1900150]; regulation of salicylic acid mediated signaling pathway [GO:2000031]; response to bacterium [GO:0009617]; response to ethylene [GO:0009723]; response to fungus [GO:0009620]; response to water deprivation [GO:0009414]; signal transduction [GO:0007165]	ATP binding [GO:0005524]; kinase activity [GO:0016301]; MAP kinase kinase kinase activity [GO:0004709]; protein kinase activity [GO:0004672]; protein serine kinase activity [GO:0106310]; protein serine/threonine/tyrosine kinase activity [GO:0004712]	cytoplasm [GO:0005737]; cytosol [GO:0005829]; early endosome [GO:0005769]; endoplasmic reticulum [GO:0005783]; endosome [GO:0005768]; nucleus [GO:0005634]; plasma membrane [GO:0005886]; trans-Golgi network [GO:0005802]; trans-Golgi network transport vesicle membrane [GO:0012510]	GO:0000165; GO:0002229; GO:0004672; GO:0004709; GO:0004712; GO:0005524; GO:0005634; GO:0005737; GO:0005768; GO:0005769; GO:0005783; GO:0005802; GO:0005829; GO:0005886; GO:0007165; GO:0008219; GO:0009414; GO:0009617; GO:0009620; GO:0009723; GO:0009738; GO:0009788; GO:0009873; GO:0012510; GO:0016301; GO:0046777; GO:0106310; GO:1900150; GO:1900424; GO:2000031	IPR000719;IPR017441;IPR000270;IPR001245;IPR008271;IPR011009	Protein kinase domain;Protein kinase, ATP binding site;PB1 domain	GO:0004672;GO:0005524;GO:0006468;GO:0005515	'29.4':'protein.postranslational modification':'(at5g57610 : 903.0) Protein kinase superfamily protein with octicosapeptide/Phox/Bem1p domain; FUNCTIONS IN: protein serine/threonine/tyrosine kinase activity, protein kinase activity; INVOLVED IN: protein amino acid phosphorylation; LOCATED IN: cellular_component unknown; EXPRESSED IN: 24 plant structures; EXPRESSED DURING: 15 growth stages; CONTAINS InterPro DOMAIN/s: Octicosapeptide/Phox/Bem1p (InterPro:IPR000270), Protein kinase, ATP binding site (InterPro:IPR017441), Protein kinase, catalytic domain (InterPro:IPR000719), Serine-threonine/tyrosine-protein kinase (InterPro:IPR001245), Protein kinase-like domain (InterPro:IPR011009), Serine/threonine-protein kinase, active site (InterPro:IPR008271); BEST Arabidopsis thaliana protein match is: Protein kinase superfamily protein with octicosapeptide/Phox/Bem1p domain (TAIR:AT1G16270.2); Has 119780 Blast hits to 118332 proteins in 4796 species: Archae - 124; Bacteria - 12838; Metazoa - 46034; Fungi - 10270; Plants - 32306; Viruses - 451; Other Eukaryotes - 17757 (source: NCBI BLink). & (gnl|cdd|35413 : 305.0) no description available & (gnl|cdd|87344 : 242.0) no description available & (q8l4h4|nork_medtr : 105.0) Nodulation receptor kinase precursor (EC 2.7.11.1) (Does not make infections protein 2) (Symbiosis receptor-like kinase) (MtSYMRK) - Medicago truncatula (Barrel medic) & (reliability: 1806.0) & (original description: no original description)'	'18.4.1.30':'Protein modification.phosphorylation.TKL protein kinase superfamily.protein kinase (MAP3K-RAF)':'protein kinase (MAP3K-RAF)'
Sbi_jg25207.t1	ptg000016l	9936257	9944151	+	72	PT191_SCHPO	Mitochondrial protein pet191 homolog	Schizosaccharomyces pombe (strain 972 / ATCC 24843) (Fission yeast)	85	54.7	1.5e-10	A0A2I0K434_PUNGR	mitochondrial protein pet191 homolog	Punica granatum (Pomegranate)	71	137	5.46e-41	XP_021724857.1	cytochrome c oxidase assembly factor 5-like	Chenopodium quinoa	71	142	1.52e-42	K18178	cytochrome c oxidase assembly factor 5	mitochondrial intermembrane space [GO:0005758]; mitochondrion [GO:0005739]; mitochondrial cytochrome c oxidase assembly [GO:0033617]	mitochondrial cytochrome c oxidase assembly [GO:0033617]		mitochondrial intermembrane space [GO:0005758]; mitochondrion [GO:0005739]	GO:0005739; GO:0005758; GO:0033617	IPR018793	Cytochrome c oxidase assembly protein PET191		'35.1':'not assigned.no ontology':'(at1g10865 : 106.0) FUNCTIONS IN: molecular_function unknown; INVOLVED IN: biological_process unknown; LOCATED IN: cellular_component unknown; CONTAINS InterPro DOMAIN/s: Cytochrome c oxidase assembly protein PET191, N-terminal (InterPro:IPR018793); Has 30201 Blast hits to 17322 proteins in 780 species: Archae - 12; Bacteria - 1396; Metazoa - 17338; Fungi - 3422; Plants - 5037; Viruses - 0; Other Eukaryotes - 2996 (source: NCBI BLink). & (reliability: 212.0) & (original description: no original description)'	'35.2':'not assigned.not annotated':' no hits & (original description: none)'
Sbi_jg25208.t1	ptg000016l	9947774	9949096	+	128													KMT03808.1	hypothetical protein BVRB_8g189520	Beta vulgaris subsp. vulgaris	126	51.6	3.23e-05											'35.2':'not assigned.unknown':' no hits & (original description: no original description)'	'35.2':'not assigned.not annotated':' no hits & (original description: none)'
Sbi_jg25209.t1	ptg000016l	9949945	9954462	-	130																													'35.2':'not assigned.unknown':' no hits & (original description: no original description)'	'35.2':'not assigned.not annotated':' no hits & (original description: none)'
Sbi_jg25210.t1	ptg000016l	9958508	9959106	+	150																													'35.2':'not assigned.unknown':' no hits & (original description: no original description)'	'35.2':'not assigned.not annotated':' no hits & (original description: none)'
Sbi_jg25211.t1	ptg000016l	9966946	9978281	-	374	RLMN_SYNFM	Dual-specificity RNA methyltransferase RlmN, EC 2.1.1.192 (23S rRNA (adenine(2503)-C(2))-methyltransferase) (23S rRNA m2A2503 methyltransferase) (Ribosomal RNA large subunit methyltransferase N) (tRNA (adenine(37)-C(2))-methyltransferase) (tRNA m2A37 methyltransferase)	Syntrophobacter fumaroxidans (strain DSM 10017 / MPOB)	342	224	1.74e-69	A0A0K9RRB8_SPIOL	Radical SAM core domain-containing protein	Spinacia oleracea (Spinach)	372	662	0	XP_010687344.1	dual-specificity RNA methyltransferase RlmN	Beta vulgaris subsp. vulgaris	372	675	0	K06941	23S rRNA (adenine2503-C2)-methyltransferase [EC:2.1.1.192]	cytoplasm [GO:0005737]; 4 iron, 4 sulfur cluster binding [GO:0051539]; metal ion binding [GO:0046872]; rRNA (adenine-C2-)-methyltransferase activity [GO:0070040]; rRNA binding [GO:0019843]; tRNA (adenine-C2-)-methyltransferase activity [GO:0002935]; tRNA binding [GO:0000049]; rRNA base methylation [GO:0070475]	rRNA base methylation [GO:0070475]	4 iron, 4 sulfur cluster binding [GO:0051539]; metal ion binding [GO:0046872]; rRNA (adenine-C2-)-methyltransferase activity [GO:0070040]; rRNA binding [GO:0019843]; tRNA (adenine-C2-)-methyltransferase activity [GO:0002935]; tRNA binding [GO:0000049]	cytoplasm [GO:0005737]	GO:0000049; GO:0002935; GO:0005737; GO:0019843; GO:0046872; GO:0051539; GO:0070040; GO:0070475	IPR027492;IPR004383;IPR040072;IPR013785;IPR007197	Ribosomal RNA large subunit methyltransferase RlmN/Cfr;Methyltransferase (Class A);Radical SAM	GO:0030488;GO:0070475;GO:0006364;GO:0008173;GO:0003824;GO:0051536	'29.2.2.3.3':'protein.synthesis.ribosome biogenesis.Pre-rRNA processing and modifications.methylotransferases':'(at3g19630 : 551.0) Radical SAM superfamily protein; FUNCTIONS IN: iron-sulfur cluster binding, catalytic activity, RNA methyltransferase activity; INVOLVED IN: rRNA processing; LOCATED IN: cytoplasm; EXPRESSED IN: 23 plant structures; EXPRESSED DURING: 14 growth stages; CONTAINS InterPro DOMAIN/s: Ribosomal RNA large subunit methyltransferase RlmN; (InterPro:IPR004383), Radical SAM (InterPro:IPR007197); BEST Arabidopsis thaliana protein match is: Radical SAM superfamily protein (TAIR:AT1G60230.1); Has 6931 Blast hits to 6927 proteins in 2338 species: Archae - 5; Bacteria - 5129; Metazoa - 1; Fungi - 1; Plants - 138; Viruses - 3; Other Eukaryotes - 1654 (source: NCBI BLink). & (gnl|cdd|31162 : 295.0) no description available & (reliability: 1102.0) & (original description: no original description)'	'35.2':'not assigned.not annotated':' no hits & (original description: none)'
Sbi_jg25212.t1	ptg000016l	9986115	9986721	-	105							A0A0K9QD12_SPIOL	Uncharacterized protein	Spinacia oleracea (Spinach)	136	127	2.19e-35	XP_010687346.1	uncharacterized protein LOC104901457	Beta vulgaris subsp. vulgaris	122	137	4.58e-39											'35.2':'not assigned.unknown':' no hits & (original description: no original description)'	'35.2':'not assigned.not annotated':' no hits & (original description: none)'
Sbi_jg25213.t1	ptg000016l	9989400	9994363	-	791	BXL5_ARATH	Probable beta-D-xylosidase 5, AtBXL5, EC 3.2.1.-	Arabidopsis thaliana (Mouse-ear cress)	781	1040	0	A0A0K9QCY3_SPIOL	Fn3_like domain-containing protein	Spinacia oleracea (Spinach)	787	1224	0	XP_010687347.1	probable beta-D-xylosidase 5	Beta vulgaris subsp. vulgaris	790	1225	0	K05349	beta-glucosidase [EC:3.2.1.21]	extracellular region [GO:0005576]; alpha-L-arabinofuranosidase activity [GO:0046556]; xylan 1,4-beta-xylosidase activity [GO:0009044]; arabinan catabolic process [GO:0031222]; xylan catabolic process [GO:0045493]	arabinan catabolic process [GO:0031222]; xylan catabolic process [GO:0045493]	alpha-L-arabinofuranosidase activity [GO:0046556]; xylan 1,4-beta-xylosidase activity [GO:0009044]	extracellular region [GO:0005576]	GO:0005576; GO:0009044; GO:0031222; GO:0045493; GO:0046556	IPR036881;IPR036962;IPR013783;IPR001764;IPR044993;IPR026891;IPR017853;IPR002772	Glycoside hydrolase superfamily	GO:0004553;GO:0005975;GO:0009044;GO:0045493	'10.6.2':'cell wall.degradation.mannan-xylose-arabinose-fucose':'(at3g19620 : 1027.0) Glycosyl hydrolase family protein; FUNCTIONS IN: hydrolase activity, hydrolyzing O-glycosyl compounds; INVOLVED IN: carbohydrate metabolic process; LOCATED IN: cell wall; EXPRESSED IN: 14 plant structures; EXPRESSED DURING: LP.04 four leaves visible, 4 anthesis, LP.10 ten leaves visible, C globular stage, petal differentiation and expansion stage; CONTAINS InterPro DOMAIN/s: Glycoside hydrolase, family 3, N-terminal (InterPro:IPR001764), Glycoside hydrolase, family 3, C-terminal (InterPro:IPR002772), Glycoside hydrolase, catalytic core (InterPro:IPR017853); BEST Arabidopsis thaliana protein match is: beta-D-xylosidase 4 (TAIR:AT5G64570.1); Has 9087 Blast hits to 7801 proteins in 1160 species: Archae - 63; Bacteria - 5399; Metazoa - 17; Fungi - 1628; Plants - 528; Viruses - 0; Other Eukaryotes - 1452 (source: NCBI BLink). & (p83344|xynb_prupe : 397.0) Putative beta-D-xylosidase (EC 3.2.1.-) (PpAz152) (Fragment) - Prunus persica (Peach) & (gnl|cdd|85134 : 198.0) no description available & (reliability: 2054.0) & (original description: no original description)'	'21.3.2.2.4.2':'Cell wall organisation.pectin.rhamnogalacturonan I.modification and degradation.alpha-L-arabinofuranosidase activities.bifunctional alpha-L-arabinofuranosidase and beta-D-xylosidase (BXL)':'bifunctional alpha-L-arabinofuranosidase and beta-D-xylosidase (BXL)'
Sbi_jg25214.t1	ptg000016l	10000087	10003765	-	247	PLPHP_BOVIN	Pyridoxal phosphate homeostasis protein, PLP homeostasis protein (Proline synthase co-transcribed bacterial homolog protein) (Pyridoxal phosphate-binding protein)	Bos taurus (Bovine)	273	219	2.99e-70	A0A803NAH9_CHEQI	Pyridoxal phosphate homeostasis protein, PLP homeostasis protein	Chenopodium quinoa (Quinoa)	246	462	6.06e-164	XP_010687348.1	pyridoxal phosphate homeostasis protein isoform X1	Beta vulgaris subsp. vulgaris	246	471	4.66e-167	K06997	PLP dependent protein	cytosol [GO:0005829]; pyridoxal phosphate binding [GO:0030170]		pyridoxal phosphate binding [GO:0030170]	cytosol [GO:0005829]	GO:0005829; GO:0030170	IPR011078;IPR029066;IPR001608	Pyridoxal phosphate homeostasis protein	GO:0030170	'35.1':'not assigned.no ontology':'(at1g11930 : 369.0) Predicted pyridoxal phosphate-dependent enzyme, YBL036C type; CONTAINS InterPro DOMAIN/s: Predicted pyridoxal phosphate-dependent enzyme, YBL036C type (InterPro:IPR011078), Alanine racemase, N-terminal (InterPro:IPR001608); BEST Arabidopsis thaliana protein match is: Predicted pyridoxal phosphate-dependent enzyme, YBL036C type (TAIR:AT4G26860.1); Has 7155 Blast hits to 7155 proteins in 2359 species: Archae - 21; Bacteria - 4226; Metazoa - 130; Fungi - 135; Plants - 56; Viruses - 0; Other Eukaryotes - 2587 (source: NCBI BLink). & (gnl|cdd|38367 : 335.0) no description available & (gnl|cdd|29733 : 265.0) no description available & (reliability: 738.0) & (original description: no original description)'	'35.2':'not assigned.not annotated':' no hits & (original description: none)'
Sbi_jg25215.t1	ptg000016l	10020278	10021036	-	253	ZAT10_ARATH	Zinc finger protein ZAT10 (Salt-tolerance zinc finger)	Arabidopsis thaliana (Mouse-ear cress)	227	150	1.15e-43	A0A803NAH8_CHEQI	Uncharacterized protein	Chenopodium quinoa (Quinoa)	238	248	2.4e-79	XP_010687351.1	zinc finger protein ZAT10	Beta vulgaris subsp. vulgaris	242	263	6.47e-85			nucleus [GO:0005634]; DNA-binding transcription factor activity [GO:0003700]; metal ion binding [GO:0046872]; sequence-specific DNA binding [GO:0043565]; transcription cis-regulatory region binding [GO:0000976]; cellular response to hypoxia [GO:0071456]; multicellular organism growth [GO:0035264]; negative regulation of transcription, DNA-templated [GO:0045892]; photoprotection [GO:0010117]; photosynthesis [GO:0015979]; response to abscisic acid [GO:0009737]; response to chitin [GO:0010200]; response to cold [GO:0009409]; response to high light intensity [GO:0009644]; response to oxidative stress [GO:0006979]; response to salt stress [GO:0009651]; response to water deprivation [GO:0009414]; response to wounding [GO:0009611]	cellular response to hypoxia [GO:0071456]; multicellular organism growth [GO:0035264]; negative regulation of transcription, DNA-templated [GO:0045892]; photoprotection [GO:0010117]; photosynthesis [GO:0015979]; response to abscisic acid [GO:0009737]; response to chitin [GO:0010200]; response to cold [GO:0009409]; response to high light intensity [GO:0009644]; response to oxidative stress [GO:0006979]; response to salt stress [GO:0009651]; response to water deprivation [GO:0009414]; response to wounding [GO:0009611]	DNA-binding transcription factor activity [GO:0003700]; metal ion binding [GO:0046872]; sequence-specific DNA binding [GO:0043565]; transcription cis-regulatory region binding [GO:0000976]	nucleus [GO:0005634]	GO:0000976; GO:0003700; GO:0005634; GO:0006979; GO:0009409; GO:0009414; GO:0009611; GO:0009644; GO:0009651; GO:0009737; GO:0010117; GO:0010200; GO:0015979; GO:0035264; GO:0043565; GO:0045892; GO:0046872; GO:0071456	IPR013087;IPR036236;IPR044653	Zinc finger C2H2 superfamily	GO:0003700	'27.3.11':'RNA.regulation of transcription.C2H2 zinc finger family':'(at1g27730 : 112.0) Related to Cys2/His2-type zinc-finger proteins found in higher plants. Compensated for a subset of calcineurin deficiency in yeast. Salt tolerance produced by ZAT10 appeared to be partially dependent on ENA1/PMR2, a P-type ATPase required for Li+ and Na+ efflux in yeast. The protein is localized to the nucleus, acts as a transcriptional repressor and is responsive to chitin oligomers. Also involved in response to photooxidative stress.; salt tolerance zinc finger (STZ); CONTAINS InterPro DOMAIN/s: Zinc finger, C2H2-like (InterPro:IPR015880), Zinc finger, C2H2-type (InterPro:IPR007087); BEST Arabidopsis thaliana protein match is: zinc finger of Arabidopsis thaliana 6 (TAIR:AT5G04340.1); Has 5350 Blast hits to 3982 proteins in 146 species: Archae - 0; Bacteria - 0; Metazoa - 4198; Fungi - 48; Plants - 937; Viruses - 0; Other Eukaryotes - 167 (source: NCBI BLink). & (q42430|zfp1_wheat : 89.4) Zinc-finger protein 1 (WZF1) - Triticum aestivum (Wheat) & (reliability: 224.0) & (original description: no original description)'	'15.5.15':'RNA biosynthesis.transcriptional regulation.transcription factor (C2H2-ZF)':'C2H2 zinc finger transcription factor'
Sbi_jg25216.t1	ptg000016l	10048989	10054784	+	398	CLPR1_ARATH	ATP-dependent Clp protease proteolytic subunit-related protein 1, chloroplastic, ClpR1 (Protein SUPPRESSOR OF VARIEGATION 2) (nClpP5)	Arabidopsis thaliana (Mouse-ear cress)	387	540	0	A0A0K9QHH0_SPIOL	ATP-dependent Clp protease proteolytic subunit	Spinacia oleracea (Spinach)	397	732	0	XP_010687352.1	ATP-dependent Clp protease proteolytic subunit-related protein 1, chloroplastic	Beta vulgaris subsp. vulgaris	394	737	0	K01358	ATP-dependent Clp protease, protease subunit [EC:3.4.21.92]	chloroplast [GO:0009507]; chloroplast envelope [GO:0009941]; chloroplast stroma [GO:0009570]; chloroplast thylakoid [GO:0009534]; chloroplastic endopeptidase Clp complex [GO:0009840]; endopeptidase Clp complex [GO:0009368]; nucleus [GO:0005634]; plastid stroma [GO:0009532]; ATP-dependent peptidase activity [GO:0004176]; ATPase binding [GO:0051117]; RNA binding [GO:0003723]; serine-type endopeptidase activity [GO:0004252]; chloroplast organization [GO:0009658]; protein quality control for misfolded or incompletely synthesized proteins [GO:0006515]; RNA processing [GO:0006396]; rRNA processing [GO:0006364]	chloroplast organization [GO:0009658]; protein quality control for misfolded or incompletely synthesized proteins [GO:0006515]; RNA processing [GO:0006396]; rRNA processing [GO:0006364]	ATP-dependent peptidase activity [GO:0004176]; ATPase binding [GO:0051117]; RNA binding [GO:0003723]; serine-type endopeptidase activity [GO:0004252]	chloroplast [GO:0009507]; chloroplast envelope [GO:0009941]; chloroplast stroma [GO:0009570]; chloroplast thylakoid [GO:0009534]; chloroplastic endopeptidase Clp complex [GO:0009840]; endopeptidase Clp complex [GO:0009368]; nucleus [GO:0005634]; plastid stroma [GO:0009532]	GO:0003723; GO:0004176; GO:0004252; GO:0005634; GO:0006364; GO:0006396; GO:0006515; GO:0009368; GO:0009507; GO:0009532; GO:0009534; GO:0009570; GO:0009658; GO:0009840; GO:0009941; GO:0051117	IPR001907;IPR023562;IPR029045		GO:0004176;GO:0004252;GO:0006508	'29.5.5':'protein.degradation.serine protease':'(at1g49970 : 456.0) Encodes a ClpP-related sequence. Though similar to ClpP proteins, this does not contains the highly conserved catalytic triad of Ser-type proteases (Ser-His-Asp). The name reflects nomenclature described in Adam et. al (2001).; CLP protease proteolytic subunit 1 (CLPR1); FUNCTIONS IN: serine-type endopeptidase activity; INVOLVED IN: proteolysis; LOCATED IN: chloroplastic endopeptidase Clp complex, plastid stroma, chloroplast, chloroplast stroma, chloroplast thylakoid; EXPRESSED IN: 22 plant structures; EXPRESSED DURING: 13 growth stages; CONTAINS InterPro DOMAIN/s: Peptidase S14, ClpP (InterPro:IPR001907); BEST Arabidopsis thaliana protein match is: ATP-dependent caseinolytic (Clp) protease/crotonase family protein (TAIR:AT1G09130.2); Has 11692 Blast hits to 11690 proteins in 2932 species: Archae - 0; Bacteria - 7285; Metazoa - 144; Fungi - 71; Plants - 1058; Viruses - 0; Other Eukaryotes - 3134 (source: NCBI BLink). & (gnl|cdd|36058 : 250.0) no description available & (gnl|cdd|84179 : 200.0) no description available & (reliability: 912.0) & (original description: no original description)'	'19.4.2.9.2':'Protein homeostasis.proteolysis.serine-type peptidase activities.chloroplast Clp-type protease complex.non-proteolytic core component ClpR':'non-proteolytic core component ClpR of chloroplast Clp-type protease complex'
Sbi_jg25217.t1	ptg000016l	10056450	10060529	-	342	BUB31_ARATH	Mitotic checkpoint protein BUB3.1 (Protein BUDDING UNINHIBITED BY BENZYMIDAZOL 3.1)	Arabidopsis thaliana (Mouse-ear cress)	340	611	0	A0A803MS36_CHEQI	Uncharacterized protein	Chenopodium quinoa (Quinoa)	341	674	0	XP_010687353.1	mitotic checkpoint protein BUB3.1	Beta vulgaris subsp. vulgaris	341	679	0	K02180	cell cycle arrest protein BUB3	bub1-bub3 complex [GO:1990298]; Cul4-RING E3 ubiquitin ligase complex [GO:0080008]; kinetochore [GO:0000776]; kinetochore microtubule [GO:0005828]; mitotic checkpoint complex [GO:0033597]; phragmoplast [GO:0009524]; spindle microtubule [GO:0005876]; ubiquitin binding [GO:0043130]; cell division [GO:0051301]; chromosome segregation [GO:0007059]; meiotic cell cycle [GO:0051321]; mitotic spindle assembly checkpoint signaling [GO:0007094]	cell division [GO:0051301]; chromosome segregation [GO:0007059]; meiotic cell cycle [GO:0051321]; mitotic spindle assembly checkpoint signaling [GO:0007094]	ubiquitin binding [GO:0043130]	bub1-bub3 complex [GO:1990298]; Cul4-RING E3 ubiquitin ligase complex [GO:0080008]; kinetochore [GO:0000776]; kinetochore microtubule [GO:0005828]; mitotic checkpoint complex [GO:0033597]; phragmoplast [GO:0009524]; spindle microtubule [GO:0005876]	GO:0000776; GO:0005828; GO:0005876; GO:0007059; GO:0007094; GO:0009524; GO:0033597; GO:0043130; GO:0051301; GO:0051321; GO:0080008; GO:1990298	IPR036322;IPR001680;IPR020472;IPR015943	WD40 repeat	GO:0005515	'31.2':'cell.division':'(at3g19590 : 564.0) Encodes a protein that may have a role in the spindle assembly checkpoint.; BUB (BUDDING UNINHIBITED BY BENZYMIDAZOL) 3.1 (BUB3.1); CONTAINS InterPro DOMAIN/s: WD40 repeat 2 (InterPro:IPR019782), WD40 repeat-like-containing domain (InterPro:IPR011046), WD40-repeat-containing domain (InterPro:IPR017986), WD40/YVTN repeat-like-containing domain (InterPro:IPR015943), WD40 repeat (InterPro:IPR001680), WD40 repeat, subgroup (InterPro:IPR019781), G-protein beta WD-40 repeat, region (InterPro:IPR020472); BEST Arabidopsis thaliana protein match is: Transducin/WD40 repeat-like superfamily protein (TAIR:AT1G49910.1); Has 7284 Blast hits to 5351 proteins in 449 species: Archae - 14; Bacteria - 1710; Metazoa - 2206; Fungi - 1743; Plants - 568; Viruses - 0; Other Eukaryotes - 1043 (source: NCBI BLink). & (gnl|cdd|36254 : 450.0) no description available & (gnl|cdd|29257 : 115.0) no description available & (reliability: 1128.0) & (original description: no original description)'	'13.2.5.5.2':'Cell division.cell cycle organisation.sister chromatid separation.spindle assembly checkpoint machinery.checkpoint protein (BUB3)':'spindle assembly checkpoint protein (BUB3)'
Sbi_jg25218.t1	ptg000016l	10067886	10084048	+	344	ZFPL1_CAEBR	Zinc finger protein-like 1 homolog	Caenorhabditis briggsae	319	119	4.76e-30	A0A0K9QUU0_SPIOL	RING-type domain-containing protein	Spinacia oleracea (Spinach)	344	627	0	XP_021852178.1	zinc finger protein-like 1 homolog	Spinacia oleracea	344	627	0			Golgi apparatus [GO:0005794]; integral component of membrane [GO:0016021]; metal ion binding [GO:0046872]		metal ion binding [GO:0046872]	Golgi apparatus [GO:0005794]; integral component of membrane [GO:0016021]	GO:0005794; GO:0016021; GO:0046872	IPR039043			'29.5.11.4.2':'protein.degradation.ubiquitin.E3.RING':'(at2g14835 : 457.0) RING/U-box superfamily protein; FUNCTIONS IN: zinc ion binding; LOCATED IN: endomembrane system; EXPRESSED IN: 25 plant structures; EXPRESSED DURING: 15 growth stages; CONTAINS InterPro DOMAIN/s: Zinc finger, RING-type (InterPro:IPR001841); Has 35333 Blast hits to 34131 proteins in 2444 species: Archae - 798; Bacteria - 22429; Metazoa - 974; Fungi - 991; Plants - 531; Viruses - 0; Other Eukaryotes - 9610 (source: NCBI BLink). & (gnl|cdd|39173 : 122.0) no description available & (reliability: 914.0) & (original description: no original description)'	'35.2':'not assigned.not annotated':' no hits & (original description: none)'
Sbi_jg25219.t1	ptg000016l	10087741	10091055	-	329	BH084_ARATH	Transcription factor bHLH84 (Basic helix-loop-helix protein 84, AtbHLH84, bHLH 84) (bHLH transcription factor bHLH084)	Arabidopsis thaliana (Mouse-ear cress)	328	195	5.6e-59	A0A0K9RPN2_SPIOL	BHLH domain-containing protein	Spinacia oleracea (Spinach)	323	350	3.36e-117	XP_021852167.1	transcription factor bHLH54-like	Spinacia oleracea	323	350	7.5e-117			nucleus [GO:0005634]; DNA-binding transcription factor activity, RNA polymerase II-specific [GO:0000981]; protein dimerization activity [GO:0046983]; RNA polymerase II cis-regulatory region sequence-specific DNA binding [GO:0000978]; regulation of transcription by RNA polymerase II [GO:0006357]	regulation of transcription by RNA polymerase II [GO:0006357]	DNA-binding transcription factor activity, RNA polymerase II-specific [GO:0000981]; protein dimerization activity [GO:0046983]; RNA polymerase II cis-regulatory region sequence-specific DNA binding [GO:0000978]	nucleus [GO:0005634]	GO:0000978; GO:0000981; GO:0005634; GO:0006357; GO:0046983	IPR011598;IPR036638		GO:0046983	'27.3.6':'RNA.regulation of transcription.bHLH,Basic Helix-Loop-Helix family':'(at2g14760 : 173.0) basic helix-loop-helix (bHLH) DNA-binding superfamily protein; FUNCTIONS IN: sequence-specific DNA binding transcription factor activity; INVOLVED IN: regulation of transcription; LOCATED IN: nucleus; CONTAINS InterPro DOMAIN/s: Helix-loop-helix DNA-binding domain (InterPro:IPR001092), Helix-loop-helix DNA-binding (InterPro:IPR011598); BEST Arabidopsis thaliana protein match is: ROOT HAIR DEFECTIVE 6-LIKE 2 (TAIR:AT4G33880.1). & (reliability: 346.0) & (original description: no original description)'	'15.5.30':'RNA biosynthesis.transcriptional regulation.transcription factor (bHLH)':'transcription factor (bHLH)'
Sbi_jg25220.t1	ptg000016l	10106920	10110291	-	377	RSL2_ARATH	Transcription factor RSL2 (Basic helix-loop-helix protein 85, AtbHLH85, bHLH 85) (Protein ROOT HAIR DEFECTIVE 6-LIKE 2, Protein RHD SIX-LIKE 2) (Transcription factor EN 115) (Transcription factor bHLH85) (bHLH transcription factor bHLH085)	Arabidopsis thaliana (Mouse-ear cress)	352	200	8.18e-60	A0A0K9RMZ1_SPIOL	BHLH domain-containing protein	Spinacia oleracea (Spinach)	331	309	4.95e-100	XP_010687357.1	transcription factor bHLH84	Beta vulgaris subsp. vulgaris	351	338	1e-110			nucleus [GO:0005634]; DNA-binding transcription factor activity [GO:0003700]; DNA-binding transcription factor activity, RNA polymerase II-specific [GO:0000981]; protein dimerization activity [GO:0046983]; RNA polymerase II cis-regulatory region sequence-specific DNA binding [GO:0000978]; regulation of transcription by RNA polymerase II [GO:0006357]; regulation of transcription, DNA-templated [GO:0006355]; response to auxin [GO:0009733]; root hair initiation [GO:0048766]	regulation of transcription by RNA polymerase II [GO:0006357]; regulation of transcription, DNA-templated [GO:0006355]; response to auxin [GO:0009733]; root hair initiation [GO:0048766]	DNA-binding transcription factor activity [GO:0003700]; DNA-binding transcription factor activity, RNA polymerase II-specific [GO:0000981]; protein dimerization activity [GO:0046983]; RNA polymerase II cis-regulatory region sequence-specific DNA binding [GO:0000978]	nucleus [GO:0005634]	GO:0000978; GO:0000981; GO:0003700; GO:0005634; GO:0006355; GO:0006357; GO:0009733; GO:0046983; GO:0048766	IPR011598;IPR036638		GO:0046983	'27.3.6':'RNA.regulation of transcription.bHLH,Basic Helix-Loop-Helix family':'(at2g14760 : 140.0) basic helix-loop-helix (bHLH) DNA-binding superfamily protein; FUNCTIONS IN: sequence-specific DNA binding transcription factor activity; INVOLVED IN: regulation of transcription; LOCATED IN: nucleus; CONTAINS InterPro DOMAIN/s: Helix-loop-helix DNA-binding domain (InterPro:IPR001092), Helix-loop-helix DNA-binding (InterPro:IPR011598); BEST Arabidopsis thaliana protein match is: ROOT HAIR DEFECTIVE 6-LIKE 2 (TAIR:AT4G33880.1). & (reliability: 280.0) & (original description: no original description)'	'15.5.30':'RNA biosynthesis.transcriptional regulation.transcription factor (bHLH)':'transcription factor (bHLH)'
Sbi_jg25221.t1	ptg000016l	10135347	10147525	-	637	VSR3_ARATH	Vacuolar-sorting receptor 3, AtVSR3 (BP80-like protein a', AtBP80a') (Epidermal growth factor receptor-like protein 2a, AtELP2a)	Arabidopsis thaliana (Mouse-ear cress)	628	1043	0	A0A0K9RMV9_SPIOL	EGF_CA domain-containing protein	Spinacia oleracea (Spinach)	634	1239	0	XP_021852177.1	vacuolar-sorting receptor 4-like	Spinacia oleracea	634	1239	0			clathrin-coated vesicle membrane [GO:0030665]; endosome [GO:0005768]; Golgi apparatus [GO:0005794]; Golgi cis cisterna [GO:0000137]; Golgi membrane [GO:0000139]; Golgi transport complex [GO:0017119]; integral component of membrane [GO:0016021]; membrane [GO:0016020]; mitochondrion [GO:0005739]; trans-Golgi network [GO:0005802]; calcium ion binding [GO:0005509]; ubiquitin protein ligase activity [GO:0061630]; Golgi to vacuole transport [GO:0006896]; protein targeting to vacuole [GO:0006623]; ubiquitin-dependent protein catabolic process [GO:0006511]	Golgi to vacuole transport [GO:0006896]; protein targeting to vacuole [GO:0006623]; ubiquitin-dependent protein catabolic process [GO:0006511]	calcium ion binding [GO:0005509]; ubiquitin protein ligase activity [GO:0061630]	clathrin-coated vesicle membrane [GO:0030665]; endosome [GO:0005768]; Golgi apparatus [GO:0005794]; Golgi cis cisterna [GO:0000137]; Golgi membrane [GO:0000139]; Golgi transport complex [GO:0017119]; integral component of membrane [GO:0016021]; membrane [GO:0016020]; mitochondrion [GO:0005739]; trans-Golgi network [GO:0005802]	GO:0000137; GO:0000139; GO:0005509; GO:0005739; GO:0005768; GO:0005794; GO:0005802; GO:0006511; GO:0006623; GO:0006896; GO:0016020; GO:0016021; GO:0017119; GO:0030665; GO:0061630	IPR018097;IPR003137;IPR026823;IPR001881	PA domain	GO:0005509	'29.3.4.3':'protein.targeting.secretory pathway.vacuole':'(at2g14740 : 982.0) Encodes a vacuolar sorting receptor that participates in vacuolar sorting in vegetative tissues and in seeds.; vaculolar sorting receptor 3 (VSR3); FUNCTIONS IN: calcium ion binding; INVOLVED IN: intracellular protein transport, protein targeting to vacuole; LOCATED IN: integral to plasma membrane, Golgi transport complex, membrane; EXPRESSED IN: callus, leaf; CONTAINS InterPro DOMAIN/s: Protease-associated PA (InterPro:IPR003137), EGF-like calcium-binding, conserved site (InterPro:IPR018097), EGF-like (InterPro:IPR006210), Growth factor, receptor (InterPro:IPR009030), EGF-like region, conserved site (InterPro:IPR013032); BEST Arabidopsis thaliana protein match is: vacuolar sorting receptor 4 (TAIR:AT2G14720.2); Has 14459 Blast hits to 6347 proteins in 253 species: Archae - 2; Bacteria - 131; Metazoa - 13188; Fungi - 10; Plants - 479; Viruses - 0; Other Eukaryotes - 649 (source: NCBI BLink). & (p93484|vsr1_pea : 966.0) Vacuolar sorting receptor 1 precursor (BP-80) (80 kDa proaleurein-binding protein) - Pisum sativum (Garden pea) & (gnl|cdd|80347 : 205.0) no description available & (reliability: 1964.0) & (original description: no original description)'	'22.1.4.1':'Vesicle trafficking.anterograde trafficking.vacuolar protein sorting.lytic vacuole sorting receptor (VSR)':'lytic vacuole sorting receptor (VSR)'
Sbi_jg25221.t2	ptg000016l	10135347	10147525	-	636	VSR3_ARATH	Vacuolar-sorting receptor 3, AtVSR3 (BP80-like protein a', AtBP80a') (Epidermal growth factor receptor-like protein 2a, AtELP2a)	Arabidopsis thaliana (Mouse-ear cress)	628	1043	0	A0A0K9RMV9_SPIOL	EGF_CA domain-containing protein	Spinacia oleracea (Spinach)	634	1244	0	XP_021852177.1	vacuolar-sorting receptor 4-like	Spinacia oleracea	634	1244	0			clathrin-coated vesicle membrane [GO:0030665]; endosome [GO:0005768]; Golgi apparatus [GO:0005794]; Golgi cis cisterna [GO:0000137]; Golgi membrane [GO:0000139]; Golgi transport complex [GO:0017119]; integral component of membrane [GO:0016021]; membrane [GO:0016020]; mitochondrion [GO:0005739]; trans-Golgi network [GO:0005802]; calcium ion binding [GO:0005509]; ubiquitin protein ligase activity [GO:0061630]; Golgi to vacuole transport [GO:0006896]; protein targeting to vacuole [GO:0006623]; ubiquitin-dependent protein catabolic process [GO:0006511]	Golgi to vacuole transport [GO:0006896]; protein targeting to vacuole [GO:0006623]; ubiquitin-dependent protein catabolic process [GO:0006511]	calcium ion binding [GO:0005509]; ubiquitin protein ligase activity [GO:0061630]	clathrin-coated vesicle membrane [GO:0030665]; endosome [GO:0005768]; Golgi apparatus [GO:0005794]; Golgi cis cisterna [GO:0000137]; Golgi membrane [GO:0000139]; Golgi transport complex [GO:0017119]; integral component of membrane [GO:0016021]; membrane [GO:0016020]; mitochondrion [GO:0005739]; trans-Golgi network [GO:0005802]	GO:0000137; GO:0000139; GO:0005509; GO:0005739; GO:0005768; GO:0005794; GO:0005802; GO:0006511; GO:0006623; GO:0006896; GO:0016020; GO:0016021; GO:0017119; GO:0030665; GO:0061630	IPR001881;IPR018097;IPR026823;IPR003137;IPR000742	PA domain	GO:0005509	'29.3.4.3':'protein.targeting.secretory pathway.vacuole':'(at2g14740 : 982.0) Encodes a vacuolar sorting receptor that participates in vacuolar sorting in vegetative tissues and in seeds.; vaculolar sorting receptor 3 (VSR3); FUNCTIONS IN: calcium ion binding; INVOLVED IN: intracellular protein transport, protein targeting to vacuole; LOCATED IN: integral to plasma membrane, Golgi transport complex, membrane; EXPRESSED IN: callus, leaf; CONTAINS InterPro DOMAIN/s: Protease-associated PA (InterPro:IPR003137), EGF-like calcium-binding, conserved site (InterPro:IPR018097), EGF-like (InterPro:IPR006210), Growth factor, receptor (InterPro:IPR009030), EGF-like region, conserved site (InterPro:IPR013032); BEST Arabidopsis thaliana protein match is: vacuolar sorting receptor 4 (TAIR:AT2G14720.2); Has 14459 Blast hits to 6347 proteins in 253 species: Archae - 2; Bacteria - 131; Metazoa - 13188; Fungi - 10; Plants - 479; Viruses - 0; Other Eukaryotes - 649 (source: NCBI BLink). & (p93484|vsr1_pea : 963.0) Vacuolar sorting receptor 1 precursor (BP-80) (80 kDa proaleurein-binding protein) - Pisum sativum (Garden pea) & (gnl|cdd|80347 : 205.0) no description available & (reliability: 1964.0) & (original description: no original description)'	'22.1.4.1':'Vesicle trafficking.anterograde trafficking.vacuolar protein sorting.lytic vacuole sorting receptor (VSR)':'lytic vacuole sorting receptor (VSR)'
Sbi_jg25222.t1	ptg000016l	10151307	10157381	+	632	NPY2_ARATH	BTB/POZ domain-containing protein NPY2 (Protein NAKED PINS IN YUC MUTANTS 2)	Arabidopsis thaliana (Mouse-ear cress)	634	694	0	A0A0K9QMP3_SPIOL	Uncharacterized protein	Spinacia oleracea (Spinach)	624	1031	0	XP_021852174.1	BTB/POZ domain-containing protein NPY2	Spinacia oleracea	624	1031	0			cell periphery [GO:0071944]; positive gravitropism [GO:0009958]; protein ubiquitination [GO:0016567]	positive gravitropism [GO:0009958]; protein ubiquitination [GO:0016567]		cell periphery [GO:0071944]	GO:0009958; GO:0016567; GO:0071944	IPR011333;IPR027356;IPR000210;IPR043454;IPR029960	SKP1/BTB/POZ domain superfamily;NPH3 domain;BTB/POZ domain	GO:0005515;GO:0009958	'30.11':'signalling.light':'(at2g14820 : 644.0) A member of the NPY gene family (NPY1/AT4G31820, NPY2/AT2G14820, NPY3/AT5G67440, NPY4/AT2G23050, NPY5/AT4G37590). Involved in auxin-mediated organogenesis.; NAKED PINS IN YUC MUTANTS 2 (NPY2); FUNCTIONS IN: signal transducer activity; INVOLVED IN: response to light stimulus; LOCATED IN: cellular_component unknown; EXPRESSED IN: hypophysis, root meristem; CONTAINS InterPro DOMAIN/s: NPH3 (InterPro:IPR004249), BTB/POZ fold (InterPro:IPR011333); BEST Arabidopsis thaliana protein match is: Phototropic-responsive NPH3 family protein (TAIR:AT5G67440.1); Has 895 Blast hits to 867 proteins in 33 species: Archae - 0; Bacteria - 0; Metazoa - 14; Fungi - 2; Plants - 877; Viruses - 0; Other Eukaryotes - 2 (source: NCBI BLink). & (q5ks50|nph3_orysa : 366.0) Coleoptile phototropism protein 1 (Non-phototropic hypocotyl 3-like protein) (NPH3-like protein) - Oryza sativa (Rice) & (gnl|cdd|66659 : 291.0) no description available & (reliability: 1288.0) & (original description: no original description)'	'19.2.2.8.2.2.8':'Protein homeostasis.ubiquitin-proteasome system.ubiquitin-fold protein conjugation.Cullin-based ubiquitylation complexes.CUL3-BTB E3 ubiquitin ligase complexes.BTB/POZ substrate adaptor activities.substrate adaptor (NPY)':'substrate adaptor (NPY) of CUL3-BTB E3 ubiquitin ligase complex'
Sbi_jg25223.t1	ptg000016l	10189152	10190985	+	256							A0A803LQR9_CHEQI	Uncharacterized protein	Chenopodium quinoa (Quinoa)	761	115	2.69e-25	XP_021857337.1	uncharacterized protein LOC110796585	Spinacia oleracea	565	102	9.22e-21											'35.2':'not assigned.unknown':' no hits & (original description: no original description)'	'35.2':'not assigned.not annotated':' no hits & (original description: none)'
Sbi_jg25224.t1	ptg000016l	10196693	10199638	-	94							E2DN01_BETVU	RNA-directed DNA polymerase, EC 2.7.7.49	Beta vulgaris (Sugar beet)	1717	68.2	4e-11	ACY01934.1	hypothetical protein	Beta vulgaris	1717	68.2	8.93e-11											'35.2':'not assigned.unknown':' no hits & (original description: no original description)'	'35.2':'not assigned.not annotated':' no hits & (original description: none)'
Sbi_jg25225.t1	ptg000016l	10204601	10204958	+	83																													'35.2':'not assigned.unknown':' no hits & (original description: no original description)'	'35.2':'not assigned.not annotated':' no hits & (original description: none)'
Sbi_jg25226.t1	ptg000016l	10220249	10228410	+	489	FACR3_ARATH	Fatty acyl-CoA reductase 3, EC 1.2.1.84 (Protein ECERIFERUM 4)	Arabidopsis thaliana (Mouse-ear cress)	493	521	0	A0A803M2P4_CHEQI	Fatty acyl-CoA reductase, EC 1.2.1.84	Chenopodium quinoa (Quinoa)	488	796	0	XP_021729655.1	alcohol-forming fatty acyl-CoA reductase-like	Chenopodium quinoa	488	796	0	K13356	alcohol-forming fatty acyl-CoA reductase [EC:1.2.1.84]	endoplasmic reticulum [GO:0005783]; intracellular membrane-bounded organelle [GO:0043231]; alcohol-forming fatty acyl-CoA reductase activity [GO:0102965]; fatty-acyl-CoA reductase (alcohol-forming) activity [GO:0080019]; lipid metabolic process [GO:0006629]; long-chain fatty-acyl-CoA metabolic process [GO:0035336]; suberin biosynthetic process [GO:0010345]; wax biosynthetic process [GO:0010025]	lipid metabolic process [GO:0006629]; long-chain fatty-acyl-CoA metabolic process [GO:0035336]; suberin biosynthetic process [GO:0010345]; wax biosynthetic process [GO:0010025]	alcohol-forming fatty acyl-CoA reductase activity [GO:0102965]; fatty-acyl-CoA reductase (alcohol-forming) activity [GO:0080019]	endoplasmic reticulum [GO:0005783]; intracellular membrane-bounded organelle [GO:0043231]	GO:0005783; GO:0006629; GO:0010025; GO:0010345; GO:0035336; GO:0043231; GO:0080019; GO:0102965	IPR036291;IPR033640;IPR026055;IPR013120		GO:0080019	'11.9.4.13':'lipid metabolism.lipid degradation.beta-oxidation.acyl CoA reductase':'(at4g33790 : 511.0) Encodes an alcohol-forming fatty acyl-CoA reductase, involved in cuticular wax biosynthesis. Lines carrying recessive mutations are deficient in primary alcohol and have glossy stem surfaces.; ECERIFERUM 4 (CER4); FUNCTIONS IN: oxidoreductase activity, acting on the CH-CH group of donors, fatty-acyl-CoA reductase (alcohol-forming) activity; INVOLVED IN: microsporogenesis, wax biosynthetic process; LOCATED IN: endoplasmic reticulum; EXPRESSED IN: 21 plant structures; EXPRESSED DURING: 13 growth stages; CONTAINS InterPro DOMAIN/s: Male sterility (InterPro:IPR004262), NAD(P)-binding domain (InterPro:IPR016040), Male sterility, NAD-binding (InterPro:IPR013120); BEST Arabidopsis thaliana protein match is: fatty acid reductase 1 (TAIR:AT5G22500.1); Has 2106 Blast hits to 2074 proteins in 384 species: Archae - 24; Bacteria - 471; Metazoa - 997; Fungi - 134; Plants - 291; Viruses - 0; Other Eukaryotes - 189 (source: NCBI BLink). & (gnl|cdd|36435 : 411.0) no description available & (gnl|cdd|87425 : 233.0) no description available & (reliability: 1022.0) & (original description: no original description)'	'21.9.1.6.1':'Cell wall organisation.cutin and suberin.cuticular lipid formation.acyl-reduction pathway.fatty acyl CoA reductase':'fatty acyl CoA reductase'
Sbi_jg25227.t1	ptg000016l	10284037	10295222	-	490	FAR_SIMCH	Alcohol-forming fatty acyl-CoA reductase, EC 1.2.1.84	Simmondsia chinensis (Jojoba) (Buxus chinensis)	493	510	1.3e-177	A0A803M2P4_CHEQI	Fatty acyl-CoA reductase, EC 1.2.1.84	Chenopodium quinoa (Quinoa)	488	775	0	XP_021729655.1	alcohol-forming fatty acyl-CoA reductase-like	Chenopodium quinoa	488	775	0	K13356	alcohol-forming fatty acyl-CoA reductase [EC:1.2.1.84]	alcohol-forming fatty acyl-CoA reductase activity [GO:0102965]; fatty-acyl-CoA reductase (alcohol-forming) activity [GO:0080019]; lipid metabolic process [GO:0006629]	lipid metabolic process [GO:0006629]	alcohol-forming fatty acyl-CoA reductase activity [GO:0102965]; fatty-acyl-CoA reductase (alcohol-forming) activity [GO:0080019]		GO:0006629; GO:0080019; GO:0102965	IPR033640;IPR013120;IPR026055;IPR036291		GO:0080019	'11.9.4.13':'lipid metabolism.lipid degradation.beta-oxidation.acyl CoA reductase':'(at4g33790 : 490.0) Encodes an alcohol-forming fatty acyl-CoA reductase, involved in cuticular wax biosynthesis. Lines carrying recessive mutations are deficient in primary alcohol and have glossy stem surfaces.; ECERIFERUM 4 (CER4); FUNCTIONS IN: oxidoreductase activity, acting on the CH-CH group of donors, fatty-acyl-CoA reductase (alcohol-forming) activity; INVOLVED IN: microsporogenesis, wax biosynthetic process; LOCATED IN: endoplasmic reticulum; EXPRESSED IN: 21 plant structures; EXPRESSED DURING: 13 growth stages; CONTAINS InterPro DOMAIN/s: Male sterility (InterPro:IPR004262), NAD(P)-binding domain (InterPro:IPR016040), Male sterility, NAD-binding (InterPro:IPR013120); BEST Arabidopsis thaliana protein match is: fatty acid reductase 1 (TAIR:AT5G22500.1); Has 2106 Blast hits to 2074 proteins in 384 species: Archae - 24; Bacteria - 471; Metazoa - 997; Fungi - 134; Plants - 291; Viruses - 0; Other Eukaryotes - 189 (source: NCBI BLink). & (gnl|cdd|36435 : 401.0) no description available & (gnl|cdd|87425 : 223.0) no description available & (reliability: 980.0) & (original description: no original description)'	'21.9.1.6.1':'Cell wall organisation.cutin and suberin.cuticular lipid formation.acyl-reduction pathway.fatty acyl CoA reductase':'fatty acyl CoA reductase'
Sbi_jg25228.t1	ptg000016l	10339371	10339586	-	72																													'35.2':'not assigned.unknown':' no hits & (original description: no original description)'	'35.2':'not assigned.not annotated':' no hits & (original description: none)'
Sbi_jg25229.t1	ptg000016l	10344372	10354081	-	154	FAR_SIMCH	Alcohol-forming fatty acyl-CoA reductase, EC 1.2.1.84	Simmondsia chinensis (Jojoba) (Buxus chinensis)	493	83.2	3.6e-18	A0A803MKK6_CHEQI	Fatty acyl-CoA reductase, EC 1.2.1.84	Chenopodium quinoa (Quinoa)	431	156	9.03e-43	XP_010676595.1	PREDICTED: fatty acyl-CoA reductase 3-like	Beta vulgaris subsp. vulgaris	434	187	2.69e-54			alcohol-forming fatty acyl-CoA reductase activity [GO:0102965]; fatty-acyl-CoA reductase (alcohol-forming) activity [GO:0080019]; lipid metabolic process [GO:0006629]	lipid metabolic process [GO:0006629]	alcohol-forming fatty acyl-CoA reductase activity [GO:0102965]; fatty-acyl-CoA reductase (alcohol-forming) activity [GO:0080019]		GO:0006629; GO:0080019; GO:0102965	IPR026055;IPR033640		GO:0080019	'35.2':'not assigned.unknown':' no hits & (original description: no original description)'	'21.9.1.6.1':'Cell wall organisation.cutin and suberin.cuticular lipid formation.acyl-reduction pathway.fatty acyl CoA reductase':'fatty acyl CoA reductase'
Sbi_jg25230.t1	ptg000016l	10354177	10375315	-	282	FACR3_ARATH	Fatty acyl-CoA reductase 3, EC 1.2.1.84 (Protein ECERIFERUM 4)	Arabidopsis thaliana (Mouse-ear cress)	493	124	4.86e-31	A0A0K9RTH4_SPIOL	Fatty acyl-CoA reductase, EC 1.2.1.84	Spinacia oleracea (Spinach)	256	159	5.04e-44	KNA22758.1	hypothetical protein SOVF_031580, partial	Spinacia oleracea	256	159	1.13e-43			endoplasmic reticulum [GO:0005783]; intracellular membrane-bounded organelle [GO:0043231]; alcohol-forming fatty acyl-CoA reductase activity [GO:0102965]; fatty-acyl-CoA reductase (alcohol-forming) activity [GO:0080019]; lipid metabolic process [GO:0006629]; long-chain fatty-acyl-CoA metabolic process [GO:0035336]; suberin biosynthetic process [GO:0010345]; wax biosynthetic process [GO:0010025]	lipid metabolic process [GO:0006629]; long-chain fatty-acyl-CoA metabolic process [GO:0035336]; suberin biosynthetic process [GO:0010345]; wax biosynthetic process [GO:0010025]	alcohol-forming fatty acyl-CoA reductase activity [GO:0102965]; fatty-acyl-CoA reductase (alcohol-forming) activity [GO:0080019]	endoplasmic reticulum [GO:0005783]; intracellular membrane-bounded organelle [GO:0043231]	GO:0005783; GO:0006629; GO:0010025; GO:0010345; GO:0035336; GO:0043231; GO:0080019; GO:0102965	IPR013120;IPR036291;IPR026055		GO:0080019	'11.9.4.13':'lipid metabolism.lipid degradation.beta-oxidation.acyl CoA reductase':'(at4g33790 : 125.0) Encodes an alcohol-forming fatty acyl-CoA reductase, involved in cuticular wax biosynthesis. Lines carrying recessive mutations are deficient in primary alcohol and have glossy stem surfaces.; ECERIFERUM 4 (CER4); FUNCTIONS IN: oxidoreductase activity, acting on the CH-CH group of donors, fatty-acyl-CoA reductase (alcohol-forming) activity; INVOLVED IN: microsporogenesis, wax biosynthetic process; LOCATED IN: endoplasmic reticulum; EXPRESSED IN: 21 plant structures; EXPRESSED DURING: 13 growth stages; CONTAINS InterPro DOMAIN/s: Male sterility (InterPro:IPR004262), NAD(P)-binding domain (InterPro:IPR016040), Male sterility, NAD-binding (InterPro:IPR013120); BEST Arabidopsis thaliana protein match is: fatty acid reductase 1 (TAIR:AT5G22500.1); Has 2106 Blast hits to 2074 proteins in 384 species: Archae - 24; Bacteria - 471; Metazoa - 997; Fungi - 134; Plants - 291; Viruses - 0; Other Eukaryotes - 189 (source: NCBI BLink). & (gnl|cdd|36435 : 114.0) no description available & (gnl|cdd|87425 : 92.6) no description available & (reliability: 250.0) & (original description: no original description)'	'35.1':'not assigned.annotated':'Fatty acyl-CoA reductase 3 OS=Arabidopsis thaliana (sp|q93zb9|facr3_arath : 125.0)'
Sbi_jg25231.t1	ptg000016l	10381770	10383815	-	419	1A17_ARATH	1-aminocyclopropane-1-carboxylate synthase 7, ACC synthase 7, EC 4.4.1.14 (S-adenosyl-L-methionine methylthioadenosine-lyase 7)	Arabidopsis thaliana (Mouse-ear cress)	447	632	0	A0A803MKA0_CHEQI	Aminotran_1_2 domain-containing protein	Chenopodium quinoa (Quinoa)	445	766	0	XP_010666827.1	PREDICTED: 1-aminocyclopropane-1-carboxylate synthase 7 isoform X1	Beta vulgaris subsp. vulgaris	447	789	0	K01762	1-aminocyclopropane-1-carboxylate synthase [EC:4.4.1.14]	1-aminocyclopropane-1-carboxylate synthase activity [GO:0016847]; identical protein binding [GO:0042802]; pyridoxal phosphate binding [GO:0030170]; transaminase activity [GO:0008483]; cellular amino acid metabolic process [GO:0006520]; ethylene biosynthetic process [GO:0009693]; fruit ripening [GO:0009835]	cellular amino acid metabolic process [GO:0006520]; ethylene biosynthetic process [GO:0009693]; fruit ripening [GO:0009835]	1-aminocyclopropane-1-carboxylate synthase activity [GO:0016847]; identical protein binding [GO:0042802]; pyridoxal phosphate binding [GO:0030170]; transaminase activity [GO:0008483]		GO:0006520; GO:0008483; GO:0009693; GO:0009835; GO:0016847; GO:0030170; GO:0042802	IPR004838;IPR015424;IPR004839;IPR015421;IPR015422	Aminotransferase, class I/classII	GO:0003824;GO:0009058;GO:0030170	'17.5.1.1':'hormone metabolism.ethylene.synthesis-degradation.1-aminocyclopropane-1-carboxylate synthase':'(at4g26200 : 636.0) Member of a family of proteins in Arabidopsis that encode 1-Amino-cyclopropane-1-carboxylate synthase, an enzyme involved in ethylene biosynthesis. Not expressed in response to IAA.; 1-amino-cyclopropane-1-carboxylate synthase 7 (ACS7); CONTAINS InterPro DOMAIN/s: 1-aminocyclopropane-1-carboxylate synthase (InterPro:IPR001176), Pyridoxal phosphate-dependent transferase, major domain (InterPro:IPR015424), Aminotransferase, class I/classII (InterPro:IPR004839), Aminotransferases, class-I, pyridoxal-phosphate-binding site (InterPro:IPR004838), Pyridoxal phosphate-dependent transferase, major region, subdomain 1 (InterPro:IPR015421), Pyridoxal phosphate-dependent transferase, major region, subdomain 2 (InterPro:IPR015422); BEST Arabidopsis thaliana protein match is: 1-amino-cyclopropane-1-carboxylate synthase 8 (TAIR:AT4G37770.1); Has 33519 Blast hits to 33516 proteins in 2975 species: Archae - 937; Bacteria - 23616; Metazoa - 672; Fungi - 820; Plants - 1333; Viruses - 0; Other Eukaryotes - 6141 (source: NCBI BLink). & (gnl|cdd|35477 : 610.0) no description available & (q00257|1a12_cucma : 543.0) 1-aminocyclopropane-1-carboxylate synthase CMA101 (EC 4.4.1.14) (ACC synthase) (S-adenosyl-L-methionine methylthioadenosine-lyase) - Cucurbita maxima (Pumpkin) (Winter squash) & (gnl|cdd|84568 : 290.0) no description available & (reliability: 1272.0) & (original description: no original description)'	'11.5.1.1':'Phytohormone action.ethylene.biosynthesis.1-aminocyclopropane-1-carboxylate (ACC) synthase':'1-aminocyclopropane-1-carboxylate (ACC) synthase'
Sbi_jg25232.t1	ptg000016l	10416947	10424001	+	191	VPS29_ARATH	Vacuolar protein sorting-associated protein 29 (Protein MAIGO 1) (Vesicle protein sorting 29)	Arabidopsis thaliana (Mouse-ear cress)	190	345	3.5e-122	A0A803MKA1_CHEQI	Vacuolar protein sorting-associated protein 29	Chenopodium quinoa (Quinoa)	190	379	4.89e-133	XP_021751053.1	vacuolar protein sorting-associated protein 29	Chenopodium quinoa	190	379	1.09e-132	K18467	vacuolar protein sorting-associated protein 29	cytosol [GO:0005829]; endosome [GO:0005768]; endosome membrane [GO:0010008]; Golgi apparatus [GO:0005794]; intracellular membrane-bounded organelle [GO:0043231]; membrane [GO:0016020]; multivesicular body [GO:0005771]; retromer complex [GO:0030904]; intracellular protein transport [GO:0006886]; protein targeting to vacuole [GO:0006623]; receptor recycling [GO:0001881]; retrograde transport, endosome to Golgi [GO:0042147]; vacuolar transport [GO:0007034]	intracellular protein transport [GO:0006886]; protein targeting to vacuole [GO:0006623]; receptor recycling [GO:0001881]; retrograde transport, endosome to Golgi [GO:0042147]; vacuolar transport [GO:0007034]		cytosol [GO:0005829]; endosome [GO:0005768]; endosome membrane [GO:0010008]; Golgi apparatus [GO:0005794]; intracellular membrane-bounded organelle [GO:0043231]; membrane [GO:0016020]; multivesicular body [GO:0005771]; retromer complex [GO:0030904]	GO:0001881; GO:0005768; GO:0005771; GO:0005794; GO:0005829; GO:0006623; GO:0006886; GO:0007034; GO:0010008; GO:0016020; GO:0030904; GO:0042147; GO:0043231	IPR028661;IPR024654;IPR029052;IPR000979	Phosphodiesterase MJ0936/Vps29	GO:0030904;GO:0042147	'26.27':'misc.calcineurin-like phosphoesterase family protein':'(at3g47810 : 342.0) Homolog of yeast retromer subunit VPS29. Part of a retromer-like protein complex involved in endosome to lysosome protein transport.; MAIGO 1 (MAG1); FUNCTIONS IN: hydrolase activity, acting on ester bonds, protein serine/threonine phosphatase activity; INVOLVED IN: endosome to lysosome transport, protein targeting to vacuole; LOCATED IN: microsome, retromer complex, membrane, multivesicular body; EXPRESSED IN: 25 plant structures; EXPRESSED DURING: 15 growth stages; CONTAINS InterPro DOMAIN/s: Phosphodiesterase MJ0936 (InterPro:IPR000979); Has 35333 Blast hits to 34131 proteins in 2444 species: Archae - 798; Bacteria - 22429; Metazoa - 974; Fungi - 991; Plants - 531; Viruses - 0; Other Eukaryotes - 9610 (source: NCBI BLink). & (gnl|cdd|38535 : 304.0) no description available & (gnl|cdd|30967 : 105.0) no description available & (reliability: 684.0) & (original description: no original description)'	'22.2.4.1.2':'Vesicle trafficking.retrograde trafficking.Retromer-mediated protein recycling.Retromer complex.component VPS29':'component VPS29 of Retromer protein recycling complex'
Sbi_jg25233.t1	ptg000016l	10425370	10434047	-	582	COG8_ARATH	Conserved oligomeric Golgi complex subunit 8, COG complex subunit 8 (Component of oligomeric Golgi complex 8)	Arabidopsis thaliana (Mouse-ear cress)	569	878	0	A0A0K9RL44_SPIOL	Conserved oligomeric Golgi complex subunit 8, COG complex subunit 8 (Component of oligomeric Golgi complex 8)	Spinacia oleracea (Spinach)	582	1028	0	XP_021836140.1	conserved oligomeric Golgi complex subunit 8	Spinacia oleracea	582	1028	0	K20295	conserved oligomeric Golgi complex subunit 8	Golgi membrane [GO:0000139]; Golgi transport complex [GO:0017119]; plasmodesma [GO:0009506]; protein homodimerization activity [GO:0042803]; Golgi organization [GO:0007030]; Golgi vesicle transport [GO:0048193]; intra-Golgi vesicle-mediated transport [GO:0006891]; pollen tube growth [GO:0009860]; protein transport [GO:0015031]	Golgi organization [GO:0007030]; Golgi vesicle transport [GO:0048193]; intra-Golgi vesicle-mediated transport [GO:0006891]; pollen tube growth [GO:0009860]; protein transport [GO:0015031]	protein homodimerization activity [GO:0042803]	Golgi membrane [GO:0000139]; Golgi transport complex [GO:0017119]; plasmodesma [GO:0009506]	GO:0000139; GO:0006891; GO:0007030; GO:0009506; GO:0009860; GO:0015031; GO:0017119; GO:0042803; GO:0048193	IPR007255;IPR016632;IPR016159	Conserved oligomeric Golgi complex subunit 8;Conserved oligomeric Golgi complex subunit 8, Metazoal and Viridiplantae	GO:0017119	'3.5':'minor CHO metabolism.others':'(at5g11980 : 841.0) conserved oligomeric Golgi complex component-related / COG complex component-related; CONTAINS InterPro DOMAIN/s: Conserved oligomeric Golgi complex, subunit 8 (InterPro:IPR016632), Dor1-like protein (InterPro:IPR007255); Has 30201 Blast hits to 17322 proteins in 780 species: Archae - 12; Bacteria - 1396; Metazoa - 17338; Fungi - 3422; Plants - 5037; Viruses - 0; Other Eukaryotes - 2996 (source: NCBI BLink). & (gnl|cdd|37280 : 522.0) no description available & (gnl|cdd|67729 : 359.0) no description available & (reliability: 1682.0) & (original description: no original description)'	'22.2.3.1.8':'Vesicle trafficking.retrograde trafficking.vesicle tethering.COG tethering complex.component COG8':'component COG8 of COG (Conserved-Oligomeric Golgi) complex'
Sbi_jg25234.t1	ptg000016l	10449512	10462025	+	347	THOC3_ARATH	THO complex subunit 3 (TEX1 homolog, AtTEX1)	Arabidopsis thaliana (Mouse-ear cress)	315	576	0	A0A803MDA8_CHEQI	Uncharacterized protein	Chenopodium quinoa (Quinoa)	320	620	0	XP_010683937.1	THO complex subunit 3	Beta vulgaris subsp. vulgaris	319	630	0	K12880	THO complex subunit 3	Cul4-RING E3 ubiquitin ligase complex [GO:0080008]; THO complex [GO:0000347]; THO complex part of transcription export complex [GO:0000445]; RNA binding [GO:0003723]; gene silencing by RNA [GO:0031047]; mRNA export from nucleus [GO:0006406]; mRNA processing [GO:0006397]; RNA splicing [GO:0008380]; ta-siRNA processing [GO:0010267]	gene silencing by RNA [GO:0031047]; mRNA export from nucleus [GO:0006406]; mRNA processing [GO:0006397]; RNA splicing [GO:0008380]; ta-siRNA processing [GO:0010267]	RNA binding [GO:0003723]	Cul4-RING E3 ubiquitin ligase complex [GO:0080008]; THO complex [GO:0000347]; THO complex part of transcription export complex [GO:0000445]	GO:0000347; GO:0000445; GO:0003723; GO:0006397; GO:0006406; GO:0008380; GO:0010267; GO:0031047; GO:0080008	IPR001680;IPR036322;IPR040132;IPR024977;IPR015943;IPR020472;IPR019775	WD40 repeat;TREX component Tex1/THOC3;WD40 repeat, conserved site	GO:0005515;GO:0006406	'35.1':'not assigned.no ontology':'(at5g56130 : 575.0) Encodes a component of the putative Arabidopsis THO/TREX complex: THO1 or HPR1 (At5g09860), THO2 (At1g24706), THO3 or TEX1 (At5g56130), THO5 (At5g42920, At1g45233), THO6 (At2g19430), and THO7 (At5g16790, At3g02950). THO/TREX complexes in animals have been implicated in the transport of mRNA precursors. Mutants of THO3/TEX1, THO1, THO6 accumulate reduced amount of small interfering (si)RNA, suggesting a role of the putative Arabidopsis THO/TREX in siRNA biosynthesis.; TEX1; CONTAINS InterPro DOMAIN/s: WD40 repeat 2 (InterPro:IPR019782), WD40 repeat, conserved site (InterPro:IPR019775), WD40 repeat (InterPro:IPR001680), G-protein beta WD-40 repeat, region (InterPro:IPR020472), WD40 repeat-like-containing domain (InterPro:IPR011046), WD40-repeat-containing domain (InterPro:IPR017986), WD40/YVTN repeat-like-containing domain (InterPro:IPR015943), WD40 repeat, subgroup (InterPro:IPR019781); BEST Arabidopsis thaliana protein match is: WD-40 repeat family protein (TAIR:AT5G67320.1); Has 1807 Blast hits to 1807 proteins in 277 species: Archae - 0; Bacteria - 0; Metazoa - 736; Fungi - 347; Plants - 385; Viruses - 0; Other Eukaryotes - 339 (source: NCBI BLink). & (gnl|cdd|36621 : 469.0) no description available & (gnl|cdd|29257 : 145.0) no description available & (p93107|pf20_chlre : 90.1) Flagellar WD repeat protein PF20 - Chlamydomonas reinhardtii & (reliability: 1150.0) & (original description: no original description)'	'16.3.2.1.3':'RNA processing.RNA export.TREX/THO ribonucleoparticle (RNP) trafficking complex.THO subcomplex.component THOC3/Tex1':'component THOC3/Tex1 of mRNP trafficking THO subcomplex'
Sbi_jg25235.t1	ptg000016l	10464523	10482307	-	714	ACBP6_ORYSJ	Acyl-CoA-binding domain-containing protein 6, Acyl-CoA binding protein 6, OsACBP6	Oryza sativa subsp. japonica (Rice)	656	262	1.18e-76	A0A803MDA9_CHEQI	Uncharacterized protein	Chenopodium quinoa (Quinoa)	713	1228	0	XP_021751372.1	acyl-CoA-binding domain-containing protein 4-like	Chenopodium quinoa	713	1228	0			cytosol [GO:0005829]; peroxisome [GO:0005777]; fatty-acyl-CoA binding [GO:0000062]; lipid binding [GO:0008289]; lipid transport [GO:0006869]	lipid transport [GO:0006869]	fatty-acyl-CoA binding [GO:0000062]; lipid binding [GO:0008289]	cytosol [GO:0005829]; peroxisome [GO:0005777]	GO:0000062; GO:0005777; GO:0005829; GO:0006869; GO:0008289	IPR015915;IPR006652	Kelch repeat type 1	GO:0005515	'35.1':'not assigned.no ontology':'(at5g18590 : 779.0) Galactose oxidase/kelch repeat superfamily protein; CONTAINS InterPro DOMAIN/s: Galactose oxidase/kelch, beta-propeller (InterPro:IPR011043), Kelch repeat type 1 (InterPro:IPR006652), Kelch repeat type 2 (InterPro:IPR011498), Kelch-type beta propeller (InterPro:IPR015915); BEST Arabidopsis thaliana protein match is: acyl-CoA binding protein 4 (TAIR:AT3G05420.1); Has 9365 Blast hits to 4668 proteins in 321 species: Archae - 14; Bacteria - 334; Metazoa - 3669; Fungi - 969; Plants - 2222; Viruses - 6; Other Eukaryotes - 2151 (source: NCBI BLink). & (gnl|cdd|35600 : 192.0) no description available & (q39610|dyha_chlre : 84.3) Dynein alpha chain, flagellar outer arm (DHC alpha) - Chlamydomonas reinhardtii & (reliability: 1558.0) & (original description: no original description)'	'35.1':'not assigned.annotated':'Acyl-CoA-binding domain-containing protein 6 OS=Oryza sativa subsp. japonica (sp|q75lj4|acbp6_orysj : 249.0)'
Sbi_jg25236.t1	ptg000016l	10483839	10491026	+	214																													'35.2':'not assigned.unknown':' no hits & (original description: no original description)'	'35.2':'not assigned.not annotated':' no hits & (original description: none)'
Sbi_jg25237.t1	ptg000016l	10496278	10496718	+	147																													'35.2':'not assigned.unknown':' no hits & (original description: no original description)'	'35.2':'not assigned.not annotated':' no hits & (original description: none)'
Sbi_jg25238.t1	ptg000016l	10511905	10543200	+	570	PEPD_HUMAN	Xaa-Pro dipeptidase, X-Pro dipeptidase, EC 3.4.13.9 (Imidodipeptidase) (Peptidase D) (Proline dipeptidase, Prolidase)	Homo sapiens (Human)	493	541	0	A0A0K9RSJ3_SPIOL	AMP_N domain-containing protein	Spinacia oleracea (Spinach)	508	882	0	XP_010666538.1	xaa-Pro dipeptidase isoform X1	Beta vulgaris subsp. vulgaris	513	883	0	K14213	Xaa-Pro dipeptidase [EC:3.4.13.9]	extracellular exosome [GO:0070062]; manganese ion binding [GO:0030145]; metalloaminopeptidase activity [GO:0070006]; metallocarboxypeptidase activity [GO:0004181]; peptidase activity [GO:0008233]; proline dipeptidase activity [GO:0102009]; cellular amino acid metabolic process [GO:0006520]; collagen catabolic process [GO:0030574]; proteolysis [GO:0006508]	cellular amino acid metabolic process [GO:0006520]; collagen catabolic process [GO:0030574]; proteolysis [GO:0006508]	manganese ion binding [GO:0030145]; metalloaminopeptidase activity [GO:0070006]; metallocarboxypeptidase activity [GO:0004181]; peptidase activity [GO:0008233]; proline dipeptidase activity [GO:0102009]	extracellular exosome [GO:0070062]	GO:0004181; GO:0006508; GO:0006520; GO:0008233; GO:0030145; GO:0030574; GO:0070006; GO:0070062; GO:0102009	IPR007865;IPR029149;IPR000994;IPR036005	Peptidase M24	GO:0030145;GO:0070006	'29.5':'protein.degradation':'(at4g29490 : 807.0) Metallopeptidase M24 family protein; FUNCTIONS IN: manganese ion binding, aminopeptidase activity; INVOLVED IN: cellular process; LOCATED IN: chloroplast; EXPRESSED IN: 22 plant structures; EXPRESSED DURING: 13 growth stages; CONTAINS InterPro DOMAIN/s: Peptidase M24B, X-Pro dipeptidase/aminopeptidase P N-terminal (InterPro:IPR007865), Peptidase M24, structural domain (InterPro:IPR000994); BEST Arabidopsis thaliana protein match is: Metallopeptidase M24 family protein (TAIR:AT1G09300.1); Has 11688 Blast hits to 11680 proteins in 2580 species: Archae - 275; Bacteria - 8182; Metazoa - 386; Fungi - 373; Plants - 96; Viruses - 0; Other Eukaryotes - 2376 (source: NCBI BLink). & (gnl|cdd|37948 : 719.0) no description available & (gnl|cdd|29972 : 319.0) no description available & (reliability: 1614.0) & (original description: no original description)'	'18.11.2.3':'Protein modification.targeting peptide maturation.mitochondrion.preprotein processing peptidase (ICP55)':'preprotein processing peptidase (ICP55)'
Sbi_jg25239.t1	ptg000016l	10543739	10563436	+	420	MBD9_ARATH	Methyl-CpG-binding domain-containing protein 9, AtMBD9, MBD09, EC 2.3.1.48 (Histone acetyl transferase MBD9) (Methyl-CpG-binding protein MBD9)	Arabidopsis thaliana (Mouse-ear cress)	2176	57	2.55e-07	A0A803MDB2_CHEQI	Uncharacterized protein	Chenopodium quinoa (Quinoa)	525	615	0	XP_021751333.1	uncharacterized protein LOC110716997 isoform X1	Chenopodium quinoa	514	615	0			nucleus [GO:0005634]; plasmodesma [GO:0009506]; Swr1 complex [GO:0000812]; histone acetyltransferase activity [GO:0004402]; histone binding [GO:0042393]; metal ion binding [GO:0046872]; methyl-CpG binding [GO:0008327]; histone acetylation [GO:0016573]; histone H3 acetylation [GO:0043966]; histone H4 acetylation [GO:0043967]; photoperiodism, flowering [GO:0048573]; regulation of transcription, DNA-templated [GO:0006355]; secondary shoot formation [GO:0010223]	histone acetylation [GO:0016573]; histone H3 acetylation [GO:0043966]; histone H4 acetylation [GO:0043967]; photoperiodism, flowering [GO:0048573]; regulation of transcription, DNA-templated [GO:0006355]; secondary shoot formation [GO:0010223]	histone acetyltransferase activity [GO:0004402]; histone binding [GO:0042393]; metal ion binding [GO:0046872]; methyl-CpG binding [GO:0008327]	nucleus [GO:0005634]; plasmodesma [GO:0009506]; Swr1 complex [GO:0000812]	GO:0000812; GO:0004402; GO:0005634; GO:0006355; GO:0008327; GO:0009506; GO:0010223; GO:0016573; GO:0042393; GO:0043966; GO:0043967; GO:0046872; GO:0048573	IPR019787;IPR011011;IPR013083;IPR019786;IPR000949;IPR011124;IPR001965	ELM2 domain	GO:0008270	'27.3.67':'RNA.regulation of transcription.putative transcription regulator':'(at2g19260 : 165.0) RING/FYVE/PHD zinc finger superfamily protein; FUNCTIONS IN: DNA binding, zinc ion binding; INVOLVED IN: regulation of transcription, DNA-dependent; LOCATED IN: cellular_component unknown; CONTAINS InterPro DOMAIN/s: Zinc finger, PHD-type, conserved site (InterPro:IPR019786), Zinc finger, PHD-type (InterPro:IPR001965), Zinc finger, FYVE/PHD-type (InterPro:IPR011011), Zinc finger, CW-type (InterPro:IPR011124), Zinc finger, PHD-finger (InterPro:IPR019787); BEST Arabidopsis thaliana protein match is: metalloendopeptidases;zinc ion binding;DNA binding (TAIR:AT5G35210.1); Has 1801 Blast hits to 1744 proteins in 174 species: Archae - 2; Bacteria - 8; Metazoa - 1171; Fungi - 140; Plants - 342; Viruses - 0; Other Eukaryotes - 138 (source: NCBI BLink). & (reliability: 330.0) & (original description: no original description)'	'35.2':'not assigned.not annotated':' no hits & (original description: none)'
Sbi_jg25240.t1	ptg000016l	10569154	10581157	+	370	ANM11_ARATH	Protein arginine N-methyltransferase 1.1, AtPRMT11, EC 2.1.1.319 (Arginine methyltransferase pam1) (Histone-arginine N-methyltransferase PRMT11)	Arabidopsis thaliana (Mouse-ear cress)	390	606	0	A0A0J8B8C4_BETVV	Uncharacterized protein	Beta vulgaris subsp. vulgaris (Beet)	368	694	0	XP_010666534.1	PREDICTED: protein arginine N-methyltransferase 1.1	Beta vulgaris subsp. vulgaris	368	694	0	K11434	type I protein arginine methyltransferase [EC:2.1.1.319]	cytoplasm [GO:0005737]; nucleus [GO:0005634]; protein-arginine N-methyltransferase activity [GO:0016274]; protein-arginine omega-N asymmetric methyltransferase activity [GO:0035242]; chromatin organization [GO:0006325]; peptidyl-arginine methylation [GO:0018216]	chromatin organization [GO:0006325]; peptidyl-arginine methylation [GO:0018216]	protein-arginine N-methyltransferase activity [GO:0016274]; protein-arginine omega-N asymmetric methyltransferase activity [GO:0035242]	cytoplasm [GO:0005737]; nucleus [GO:0005634]	GO:0005634; GO:0005737; GO:0006325; GO:0016274; GO:0018216; GO:0035242	IPR029063;IPR025799		GO:0016274;GO:0018216	'26.6':'misc.O-methyl transferases':'(at4g29510 : 587.0) Has arginine N-methyltransferase activity. Modifies AtMBD7.; arginine methyltransferase 11 (PRMT11); FUNCTIONS IN: protein-arginine N-methyltransferase activity; INVOLVED IN: protein amino acid methylation; LOCATED IN: nucleus; EXPRESSED IN: 22 plant structures; EXPRESSED DURING: 13 growth stages; CONTAINS InterPro DOMAIN/s: Ribosomal L11 methyltransferase, PrmA (InterPro:IPR010456); BEST Arabidopsis thaliana protein match is: protein arginine methyltransferase 1A (TAIR:AT2G19670.1); Has 2778 Blast hits to 2730 proteins in 659 species: Archae - 61; Bacteria - 655; Metazoa - 1180; Fungi - 241; Plants - 326; Viruses - 1; Other Eukaryotes - 314 (source: NCBI BLink). & (gnl|cdd|36712 : 487.0) no description available & (reliability: 1174.0) & (original description: no original description)'	'12.3.1.2.1':'Chromatin organisation.post-translational histone modification.histone methylation.arginine methylation.histone methylase (PRMT1)':'histone methylase (PRMT1)'
Sbi_jg25241.t1	ptg000016l	10588473	10589845	+	392	DCC1_DANRE	Sister chromatid cohesion protein DCC1 (Defective in sister chromatid cohesion protein 1 homolog)	Danio rerio (Zebrafish) (Brachydanio rerio)	391	147	2.09e-39	A0A0J8B509_BETVV	Uncharacterized protein	Beta vulgaris subsp. vulgaris (Beet)	391	674	0	XP_010666532.1	PREDICTED: sister chromatid cohesion protein DCC1	Beta vulgaris subsp. vulgaris	391	674	0	K11271	sister chromatid cohesion protein DCC1	chromatin [GO:0000785]; chromosome, centromeric region [GO:0000775]; Ctf18 RFC-like complex [GO:0031390]; nucleus [GO:0005634]; DNA binding [GO:0003677]; DNA replication [GO:0006260]; maintenance of mitotic sister chromatid cohesion [GO:0034088]; regulation of DNA replication [GO:0006275]	DNA replication [GO:0006260]; maintenance of mitotic sister chromatid cohesion [GO:0034088]; regulation of DNA replication [GO:0006275]	DNA binding [GO:0003677]	chromatin [GO:0000785]; chromosome, centromeric region [GO:0000775]; Ctf18 RFC-like complex [GO:0031390]; nucleus [GO:0005634]	GO:0000775; GO:0000785; GO:0003677; GO:0005634; GO:0006260; GO:0006275; GO:0031390; GO:0034088	IPR019128	Sister chromatid cohesion protein Dcc1	GO:0007064;GO:0031390	'29.5.11.4.2':'protein.degradation.ubiquitin.E3.RING':'(at2g44580 : 409.0) zinc ion binding; CONTAINS InterPro DOMAIN/s: Sister chromatid cohesion protein DCC1 (InterPro:IPR019128); Has 214 Blast hits to 211 proteins in 110 species: Archae - 0; Bacteria - 0; Metazoa - 115; Fungi - 49; Plants - 36; Viruses - 0; Other Eukaryotes - 14 (source: NCBI BLink). & (gnl|cdd|36017 : 264.0) no description available & (reliability: 818.0) & (original description: no original description)'	'35.2':'not assigned.not annotated':' no hits & (original description: none)'
Sbi_jg25242.t1	ptg000016l	10592747	10597254	-	310							A0A0J8B7X1_BETVV	Uncharacterized protein	Beta vulgaris subsp. vulgaris (Beet)	310	456	3.11e-159	XP_010666531.1	PREDICTED: uncharacterized protein LOC104883680	Beta vulgaris subsp. vulgaris	310	456	6.94e-159											'35.2':'not assigned.unknown':'(at4g29520 : 245.0) LOCATED IN: endoplasmic reticulum, plasma membrane; EXPRESSED IN: 23 plant structures; EXPRESSED DURING: 14 growth stages; CONTAINS InterPro DOMAIN/s: Saposin B (InterPro:IPR008139); Has 137 Blast hits to 137 proteins in 50 species: Archae - 2; Bacteria - 0; Metazoa - 41; Fungi - 10; Plants - 36; Viruses - 0; Other Eukaryotes - 48 (source: NCBI BLink). & (reliability: 490.0) & (original description: no original description)'	'35.2':'not assigned.not annotated':' no hits & (original description: none)'
Sbi_jg25243.t1	ptg000016l	10603544	10609969	+	271	PPSP2_ARATH	Inorganic pyrophosphatase 2, AtPPsPase2, PPi phosphatase 2, Pyrophosphate-specific phosphatase 2, EC 3.6.1.1	Arabidopsis thaliana (Mouse-ear cress)	279	296	5.7e-100	A0A0J8B507_BETVV	Uncharacterized protein	Beta vulgaris subsp. vulgaris (Beet)	272	444	4.49e-156	XP_010666530.1	PREDICTED: inorganic pyrophosphatase 3	Beta vulgaris subsp. vulgaris	272	444	1e-155	K13248	pyridoxal phosphate phosphatase PHOSPHO2 [EC:3.1.3.74]	inorganic diphosphatase activity [GO:0004427]; metal ion binding [GO:0046872]; phosphatase activity [GO:0016791]; phosphocholine phosphatase activity [GO:0052731]; phosphoethanolamine phosphatase activity [GO:0052732]; protein tetramerization [GO:0051262]	protein tetramerization [GO:0051262]	inorganic diphosphatase activity [GO:0004427]; metal ion binding [GO:0046872]; phosphatase activity [GO:0016791]; phosphocholine phosphatase activity [GO:0052731]; phosphoethanolamine phosphatase activity [GO:0052732]		GO:0004427; GO:0016791; GO:0046872; GO:0051262; GO:0052731; GO:0052732	IPR016965;IPR036412;IPR023214;IPR006384	HAD superfamily	GO:0016791	'26.13':'misc.acid and other phosphatases':'(at1g17710 : 295.0) Pyridoxal phosphate phosphatase-related protein; FUNCTIONS IN: phosphatase activity; EXPRESSED IN: 9 plant structures; EXPRESSED DURING: L mature pollen stage, M germinated pollen stage, 4 anthesis, petal differentiation and expansion stage; CONTAINS InterPro DOMAIN/s: Pyridoxal phosphate phosphatase-related (InterPro:IPR006384); BEST Arabidopsis thaliana protein match is: phosphate starvation-induced gene 2 (TAIR:AT1G73010.1); Has 346 Blast hits to 336 proteins in 99 species: Archae - 0; Bacteria - 6; Metazoa - 176; Fungi - 16; Plants - 103; Viruses - 0; Other Eukaryotes - 45 (source: NCBI BLink). & (gnl|cdd|70360 : 275.0) no description available & (gnl|cdd|38330 : 268.0) no description available & (reliability: 590.0) & (original description: no original description)'| '29.4':'protein.postranslational modification':'(at1g17710 : 295.0) Pyridoxal phosphate phosphatase-related protein; FUNCTIONS IN: phosphatase activity; EXPRESSED IN: 9 plant structures; EXPRESSED DURING: L mature pollen stage, M germinated pollen stage, 4 anthesis, petal differentiation and expansion stage; CONTAINS InterPro DOMAIN/s: Pyridoxal phosphate phosphatase-related (InterPro:IPR006384); BEST Arabidopsis thaliana protein match is: phosphate starvation-induced gene 2 (TAIR:AT1G73010.1); Has 346 Blast hits to 336 proteins in 99 species: Archae - 0; Bacteria - 6; Metazoa - 176; Fungi - 16; Plants - 103; Viruses - 0; Other Eukaryotes - 45 (source: NCBI BLink). & (gnl|cdd|70360 : 275.0) no description available & (gnl|cdd|38330 : 268.0) no description available & (reliability: 576.0) & (original description: no original description)'	'5.2.5.5.1':'Lipid metabolism.glycerolipid metabolism.phosphatidylcholine biosynthesis.choline homeostasis.phosphocholine phosphatase':'phosphocholine phosphatase'
Sbi_jg25244.t1	ptg000016l	10613401	10617927	-	347	NDL1_ARATH	Protein NDL1 (Protein N-MYC DOWNREGULATED-LIKE 1)	Arabidopsis thaliana (Mouse-ear cress)	346	575	0	A0A0J8DYU6_BETVV	Uncharacterized protein	Beta vulgaris subsp. vulgaris (Beet)	346	679	0	XP_010666529.1	protein NDL1	Beta vulgaris subsp. vulgaris	346	679	0	K18266	protein NDRG1	cytoplasm [GO:0005737]; auxin transport [GO:0060918]; regulation of auxin polar transport [GO:2000012]; regulation of growth [GO:0040008]; response to auxin [GO:0009733]; response to jasmonic acid [GO:0009753]; response to salicylic acid [GO:0009751]	auxin transport [GO:0060918]; regulation of auxin polar transport [GO:2000012]; regulation of growth [GO:0040008]; response to auxin [GO:0009733]; response to jasmonic acid [GO:0009753]; response to salicylic acid [GO:0009751]		cytoplasm [GO:0005737]	GO:0005737; GO:0009733; GO:0009751; GO:0009753; GO:0040008; GO:0060918; GO:2000012	IPR029058;IPR004142	Alpha/Beta hydrolase fold;NDRG		'34.23.1':'transport.hormones.auxin':'(at5g56750 : 577.0) N-MYC downregulated-like 1 (NDL1); CONTAINS InterPro DOMAIN/s: Pollen specific protein SF21 (InterPro:IPR015511), Ndr (InterPro:IPR004142); BEST Arabidopsis thaliana protein match is: N-MYC downregulated-like 3 (TAIR:AT2G19620.1); Has 776 Blast hits to 775 proteins in 111 species: Archae - 2; Bacteria - 48; Metazoa - 563; Fungi - 0; Plants - 132; Viruses - 0; Other Eukaryotes - 31 (source: NCBI BLink). & (o23969|sf21_helan : 487.0) Pollen-specific protein SF21 - Helianthus annuus (Common sunflower) & (gnl|cdd|38142 : 400.0) no description available & (gnl|cdd|66750 : 358.0) no description available & (reliability: 1060.0) & (original description: no original description)'	'35.1':'not assigned.annotated':'Protein NDL1 OS=Arabidopsis thaliana (sp|q9fjt7|ndl1_arath : 577.0)'
Sbi_jg25245.t1	ptg000016l	10633244	10637891	-	136	GRXC4_ARATH	Glutaredoxin-C4, AtGrxC4	Arabidopsis thaliana (Mouse-ear cress)	135	188	1.01e-61	A0A0J8B4D7_BETVV	Glutaredoxin domain-containing protein	Beta vulgaris subsp. vulgaris (Beet)	135	213	4.01e-69	XP_010666528.1	PREDICTED: glutaredoxin-C4	Beta vulgaris subsp. vulgaris	218	216	8.21e-69	K03676	glutaredoxin 3	cytoplasm [GO:0005737]; endoplasmic reticulum [GO:0005783]; Golgi apparatus [GO:0005794]; plastid [GO:0009536]; secretory vesicle [GO:0099503]; vacuole [GO:0005773]; glutathione disulfide oxidoreductase activity [GO:0015038]; glutathione oxidoreductase activity [GO:0097573]; glutathione-disulfide reductase (NADPH) activity [GO:0004362]; cellular response to oxidative stress [GO:0034599]	cellular response to oxidative stress [GO:0034599]	glutathione disulfide oxidoreductase activity [GO:0015038]; glutathione oxidoreductase activity [GO:0097573]; glutathione-disulfide reductase (NADPH) activity [GO:0004362]	cytoplasm [GO:0005737]; endoplasmic reticulum [GO:0005783]; Golgi apparatus [GO:0005794]; plastid [GO:0009536]; secretory vesicle [GO:0099503]; vacuole [GO:0005773]	GO:0004362; GO:0005737; GO:0005773; GO:0005783; GO:0005794; GO:0009536; GO:0015038; GO:0034599; GO:0097573; GO:0099503	IPR011767;IPR011899;IPR002109;IPR014025;IPR036249	Glutaredoxin active site;Glutaredoxin, eukaryotic/virial;Glutaredoxin;Glutaredoxin subgroup	GO:0004362;GO:0097573	'21.4':'redox.glutaredoxins':'(at5g20500 : 172.0) Glutaredoxin family protein; FUNCTIONS IN: electron carrier activity, arsenate reductase (glutaredoxin) activity, protein disulfide oxidoreductase activity; INVOLVED IN: cell redox homeostasis; LOCATED IN: endomembrane system; EXPRESSED IN: 24 plant structures; EXPRESSED DURING: 15 growth stages; CONTAINS InterPro DOMAIN/s: Glutaredoxin (InterPro:IPR002109), Glutaredoxin active site (InterPro:IPR011767), Glutaredoxin, eukaryotic/virial (InterPro:IPR011899), Glutaredoxin subgroup (InterPro:IPR014025), Thioredoxin-like fold (InterPro:IPR012336); BEST Arabidopsis thaliana protein match is: Glutaredoxin family protein (TAIR:AT1G77370.1); Has 5770 Blast hits to 5765 proteins in 1222 species: Archae - 22; Bacteria - 2763; Metazoa - 448; Fungi - 348; Plants - 743; Viruses - 110; Other Eukaryotes - 1336 (source: NCBI BLink). & (gnl|cdd|48634 : 132.0) no description available & (gnl|cdd|36963 : 129.0) no description available & (p55142|glrx_orysa : 101.0) Glutaredoxin - Oryza sativa (Rice) & (reliability: 344.0) & (original description: no original description)'	'18.8.1':'Protein modification.S-glutathionylation.glutaredoxin':'glutaredoxin'
Sbi_jg25246.t1	ptg000016l	10642549	10658201	-	717	AB25B_ARATH	ABC transporter B family member 25, mitochondrial, ABC transporter ABCB.25, AtABCB25 (ABC transporter of the mitochondrion 3, AtATM3, Iron-sulfur clusters transporter ATM3) (Protein STARIK 1)	Arabidopsis thaliana (Mouse-ear cress)	728	1041	0	A0A803MKB7_CHEQI	Uncharacterized protein	Chenopodium quinoa (Quinoa)	720	1269	0	XP_021751097.1	ABC transporter B family member 25, mitochondrial-like	Chenopodium quinoa	720	1269	0	K05662	ATP-binding cassette, subfamily B (MDR/TAP), member 7	chloroplast [GO:0009507]; chloroplast envelope [GO:0009941]; integral component of membrane [GO:0016021]; mitochondrial inner membrane [GO:0005743]; mitochondrion [GO:0005739]; plastid [GO:0009536]; ABC-type transporter activity [GO:0140359]; ATP binding [GO:0005524]; ATPase-coupled transmembrane transporter activity [GO:0042626]; cellular iron ion homeostasis [GO:0006879]; chloroplast organization [GO:0009658]; chromosome organization [GO:0051276]; ion transport [GO:0006811]; Mo-molybdopterin cofactor biosynthetic process [GO:0006777]; pollen development [GO:0009555]; regulation of catalytic activity [GO:0050790]; regulation of chlorophyll biosynthetic process [GO:0010380]; response to cadmium ion [GO:0046686]; response to lead ion [GO:0010288]; root development [GO:0048364]; transmembrane transport [GO:0055085]	cellular iron ion homeostasis [GO:0006879]; chloroplast organization [GO:0009658]; chromosome organization [GO:0051276]; ion transport [GO:0006811]; Mo-molybdopterin cofactor biosynthetic process [GO:0006777]; pollen development [GO:0009555]; regulation of catalytic activity [GO:0050790]; regulation of chlorophyll biosynthetic process [GO:0010380]; response to cadmium ion [GO:0046686]; response to lead ion [GO:0010288]; root development [GO:0048364]; transmembrane transport [GO:0055085]	ABC-type transporter activity [GO:0140359]; ATP binding [GO:0005524]; ATPase-coupled transmembrane transporter activity [GO:0042626]	chloroplast [GO:0009507]; chloroplast envelope [GO:0009941]; integral component of membrane [GO:0016021]; mitochondrial inner membrane [GO:0005743]; mitochondrion [GO:0005739]; plastid [GO:0009536]	GO:0005524; GO:0005739; GO:0005743; GO:0006777; GO:0006811; GO:0006879; GO:0009507; GO:0009536; GO:0009555; GO:0009658; GO:0009941; GO:0010288; GO:0010380; GO:0016021; GO:0042626; GO:0046686; GO:0048364; GO:0050790; GO:0051276; GO:0055085; GO:0140359	IPR011527;IPR036640;IPR003439;IPR017871;IPR027417;IPR003593;IPR039421	ABC transporter type 1, transmembrane domain;ABC transporter type 1, transmembrane domain superfamily;AAA+ ATPase domain;Type 1 protein exporter	GO:0005524;GO:0016021;GO:0055085;GO:0140359	'34.16':'transport.ABC transporters and multidrug resistance systems':'(at5g58270 : 989.0) Encodes a mitochondrial half-molecule ABC transporter, a member of ATM subfamily. Mutants are dwarfed, chlorotic plants with altered leaf morphology. ATM3 transcription is induced by Cd(II) or Pb(II). Involved in heavy metal resistance. Arabidopsis thaliana has three ATM genes, namely ATM1, ATM2 and ATM3. Only ATM3 has an important function for plant growth. Role in Moco biosynthesis.; ABC transporter of the mitochondrion 3 (ATM3); FUNCTIONS IN: ATPase activity, coupled to transmembrane movement of substances, transporter activity; INVOLVED IN: in 9 processes; LOCATED IN: mitochondrion, chloroplast, chloroplast envelope; EXPRESSED IN: 26 plant structures; EXPRESSED DURING: 15 growth stages; CONTAINS InterPro DOMAIN/s: ATPase, AAA+ type, core (InterPro:IPR003593), ABC transporter-like (InterPro:IPR003439), ABC transporter, transmembrane domain, type 1 (InterPro:IPR011527), ABC transporter integral membrane type 1 (InterPro:IPR017940), ABC transporter, transmembrane domain (InterPro:IPR001140), ABC transporter, conserved site (InterPro:IPR017871); BEST Arabidopsis thaliana protein match is: ABC transporter of the mitochondrion 1 (TAIR:AT4G28630.1); Has 1807 Blast hits to 1807 proteins in 277 species: Archae - 0; Bacteria - 0; Metazoa - 736; Fungi - 347; Plants - 385; Viruses - 0; Other Eukaryotes - 339 (source: NCBI BLink). & (gnl|cdd|35280 : 776.0) no description available & (gnl|cdd|34862 : 603.0) no description available & (q6yuu5|mdr_orysa : 220.0) Putative multidrug resistance protein (P-glycoprotein) - Oryza sativa (Rice) & (reliability: 1978.0) & (original description: no original description)'	'24.1.3.1.1':'Solute transport.primary active transport.ABC superfamily.ABC1 family.subfamily ABCB transporter':'subfamily ABCB transporter'| '7.11.2.3.1':'Coenzyme metabolism.iron-sulfur cluster assembly machinery.mitochondrial ISC system.export machinery.transport protein (ATM)':'transport protein ATM of mitochondrial ISC system export machinery'
Sbi_jg25247.t1	ptg000016l	10662491	10664946	-	120	AB25B_ARATH	ABC transporter B family member 25, mitochondrial, ABC transporter ABCB.25, AtABCB25 (ABC transporter of the mitochondrion 3, AtATM3, Iron-sulfur clusters transporter ATM3) (Protein STARIK 1)	Arabidopsis thaliana (Mouse-ear cress)	728	201	4e-61	E9N3L3_HIRIN	Mitochondrial ABC transporter	Hirschfeldia incana (Mediterranean mustard) (Sinapis incana)	136	201	1.48e-64	ADW66592.1	mitochondrial ABC transporter, partial	Hirschfeldia incana	136	201	3.31e-64			chloroplast [GO:0009507]; chloroplast envelope [GO:0009941]; integral component of membrane [GO:0016021]; mitochondrial inner membrane [GO:0005743]; mitochondrion [GO:0005739]; plastid [GO:0009536]; ABC-type transporter activity [GO:0140359]; ATP binding [GO:0005524]; ATPase-coupled transmembrane transporter activity [GO:0042626]; cellular iron ion homeostasis [GO:0006879]; chloroplast organization [GO:0009658]; chromosome organization [GO:0051276]; ion transport [GO:0006811]; Mo-molybdopterin cofactor biosynthetic process [GO:0006777]; pollen development [GO:0009555]; regulation of catalytic activity [GO:0050790]; regulation of chlorophyll biosynthetic process [GO:0010380]; response to cadmium ion [GO:0046686]; response to lead ion [GO:0010288]; root development [GO:0048364]; transmembrane transport [GO:0055085]	cellular iron ion homeostasis [GO:0006879]; chloroplast organization [GO:0009658]; chromosome organization [GO:0051276]; ion transport [GO:0006811]; Mo-molybdopterin cofactor biosynthetic process [GO:0006777]; pollen development [GO:0009555]; regulation of catalytic activity [GO:0050790]; regulation of chlorophyll biosynthetic process [GO:0010380]; response to cadmium ion [GO:0046686]; response to lead ion [GO:0010288]; root development [GO:0048364]; transmembrane transport [GO:0055085]	ABC-type transporter activity [GO:0140359]; ATP binding [GO:0005524]; ATPase-coupled transmembrane transporter activity [GO:0042626]	chloroplast [GO:0009507]; chloroplast envelope [GO:0009941]; integral component of membrane [GO:0016021]; mitochondrial inner membrane [GO:0005743]; mitochondrion [GO:0005739]; plastid [GO:0009536]	GO:0005524; GO:0005739; GO:0005743; GO:0006777; GO:0006811; GO:0006879; GO:0009507; GO:0009536; GO:0009555; GO:0009658; GO:0009941; GO:0010288; GO:0010380; GO:0016021; GO:0042626; GO:0046686; GO:0048364; GO:0050790; GO:0051276; GO:0055085; GO:0140359	IPR027417;IPR003439;IPR039421	Type 1 protein exporter	GO:0005524	'34.16':'transport.ABC transporters and multidrug resistance systems':'(at5g58270 : 194.0) Encodes a mitochondrial half-molecule ABC transporter, a member of ATM subfamily. Mutants are dwarfed, chlorotic plants with altered leaf morphology. ATM3 transcription is induced by Cd(II) or Pb(II). Involved in heavy metal resistance. Arabidopsis thaliana has three ATM genes, namely ATM1, ATM2 and ATM3. Only ATM3 has an important function for plant growth. Role in Moco biosynthesis.; ABC transporter of the mitochondrion 3 (ATM3); FUNCTIONS IN: ATPase activity, coupled to transmembrane movement of substances, transporter activity; INVOLVED IN: in 9 processes; LOCATED IN: mitochondrion, chloroplast, chloroplast envelope; EXPRESSED IN: 26 plant structures; EXPRESSED DURING: 15 growth stages; CONTAINS InterPro DOMAIN/s: ATPase, AAA+ type, core (InterPro:IPR003593), ABC transporter-like (InterPro:IPR003439), ABC transporter, transmembrane domain, type 1 (InterPro:IPR011527), ABC transporter integral membrane type 1 (InterPro:IPR017940), ABC transporter, transmembrane domain (InterPro:IPR001140), ABC transporter, conserved site (InterPro:IPR017871); BEST Arabidopsis thaliana protein match is: ABC transporter of the mitochondrion 1 (TAIR:AT4G28630.1); Has 1807 Blast hits to 1807 proteins in 277 species: Archae - 0; Bacteria - 0; Metazoa - 736; Fungi - 347; Plants - 385; Viruses - 0; Other Eukaryotes - 339 (source: NCBI BLink). & (gnl|cdd|73012 : 164.0) no description available & (gnl|cdd|35280 : 159.0) no description available & (q6yuu5|mdr_orysa : 103.0) Putative multidrug resistance protein (P-glycoprotein) - Oryza sativa (Rice) & (reliability: 388.0) & (original description: no original description)'	'35.1':'not assigned.annotated':'ABC transporter B family member 25, mitochondrial OS=Arabidopsis thaliana (sp|q9lvm1|ab25b_arath : 194.0)'
Sbi_jg25248.t1	ptg000016l	10665266	10666620	+	353							A0A803NP93_CANSA	DUF4283 domain-containing protein	Cannabis sativa (Hemp) (Marijuana)	300	115	4.68e-26	XP_021856449.1	uncharacterized protein LOC110795738	Spinacia oleracea	1155	122	2.86e-26								IPR025558;IPR040256	Domain of unknown function DUF4283		'35.2':'not assigned.unknown':' no hits & (original description: no original description)'	'35.2':'not assigned.not annotated':' no hits & (original description: none)'
Sbi_jg25249.t1	ptg000016l	10666945	10668363	-	473							G9FIF5_BETVU	Uncharacterized protein	Beta vulgaris (Sugar beet)	1396	69.7	1.32e-08	KMT11574.1	hypothetical protein BVRB_5g108880	Beta vulgaris subsp. vulgaris	225	80.5	4.9e-13											'35.2':'not assigned.unknown':' no hits & (original description: no original description)'	'35.2':'not assigned.not annotated':' no hits & (original description: none)'
Sbi_jg25250.t1	ptg000016l	10669660	10671039	+	108							A0A803P117_CANSA	Uncharacterized protein	Cannabis sativa (Hemp) (Marijuana)	760	88.2	5.75e-18	XP_021861970.1	uncharacterized protein LOC110800965	Spinacia oleracea	1088	94.7	7.33e-20											'35.2':'not assigned.unknown':' no hits & (original description: no original description)'	'35.2':'not assigned.not annotated':' no hits & (original description: none)'
Sbi_jg25251.t1	ptg000016l	10673191	10687749	-	650	AB25B_ARATH	ABC transporter B family member 25, mitochondrial, ABC transporter ABCB.25, AtABCB25 (ABC transporter of the mitochondrion 3, AtATM3, Iron-sulfur clusters transporter ATM3) (Protein STARIK 1)	Arabidopsis thaliana (Mouse-ear cress)	728	869	0	A0A803MKB7_CHEQI	Uncharacterized protein	Chenopodium quinoa (Quinoa)	720	1088	0	XP_021751097.1	ABC transporter B family member 25, mitochondrial-like	Chenopodium quinoa	720	1088	0			chloroplast [GO:0009507]; chloroplast envelope [GO:0009941]; integral component of membrane [GO:0016021]; mitochondrial inner membrane [GO:0005743]; mitochondrion [GO:0005739]; plastid [GO:0009536]; ABC-type transporter activity [GO:0140359]; ATP binding [GO:0005524]; ATPase-coupled transmembrane transporter activity [GO:0042626]; cellular iron ion homeostasis [GO:0006879]; chloroplast organization [GO:0009658]; chromosome organization [GO:0051276]; ion transport [GO:0006811]; Mo-molybdopterin cofactor biosynthetic process [GO:0006777]; pollen development [GO:0009555]; regulation of catalytic activity [GO:0050790]; regulation of chlorophyll biosynthetic process [GO:0010380]; response to cadmium ion [GO:0046686]; response to lead ion [GO:0010288]; root development [GO:0048364]; transmembrane transport [GO:0055085]	cellular iron ion homeostasis [GO:0006879]; chloroplast organization [GO:0009658]; chromosome organization [GO:0051276]; ion transport [GO:0006811]; Mo-molybdopterin cofactor biosynthetic process [GO:0006777]; pollen development [GO:0009555]; regulation of catalytic activity [GO:0050790]; regulation of chlorophyll biosynthetic process [GO:0010380]; response to cadmium ion [GO:0046686]; response to lead ion [GO:0010288]; root development [GO:0048364]; transmembrane transport [GO:0055085]	ABC-type transporter activity [GO:0140359]; ATP binding [GO:0005524]; ATPase-coupled transmembrane transporter activity [GO:0042626]	chloroplast [GO:0009507]; chloroplast envelope [GO:0009941]; integral component of membrane [GO:0016021]; mitochondrial inner membrane [GO:0005743]; mitochondrion [GO:0005739]; plastid [GO:0009536]	GO:0005524; GO:0005739; GO:0005743; GO:0006777; GO:0006811; GO:0006879; GO:0009507; GO:0009536; GO:0009555; GO:0009658; GO:0009941; GO:0010288; GO:0010380; GO:0016021; GO:0042626; GO:0046686; GO:0048364; GO:0050790; GO:0051276; GO:0055085; GO:0140359	IPR003439;IPR027417;IPR036640;IPR039421;IPR011527	ABC transporter type 1, transmembrane domain superfamily;Type 1 protein exporter;ABC transporter type 1, transmembrane domain	GO:0005524;GO:0016021;GO:0055085;GO:0140359	'34.16':'transport.ABC transporters and multidrug resistance systems':'(at5g58270 : 797.0) Encodes a mitochondrial half-molecule ABC transporter, a member of ATM subfamily. Mutants are dwarfed, chlorotic plants with altered leaf morphology. ATM3 transcription is induced by Cd(II) or Pb(II). Involved in heavy metal resistance. Arabidopsis thaliana has three ATM genes, namely ATM1, ATM2 and ATM3. Only ATM3 has an important function for plant growth. Role in Moco biosynthesis.; ABC transporter of the mitochondrion 3 (ATM3); FUNCTIONS IN: ATPase activity, coupled to transmembrane movement of substances, transporter activity; INVOLVED IN: in 9 processes; LOCATED IN: mitochondrion, chloroplast, chloroplast envelope; EXPRESSED IN: 26 plant structures; EXPRESSED DURING: 15 growth stages; CONTAINS InterPro DOMAIN/s: ATPase, AAA+ type, core (InterPro:IPR003593), ABC transporter-like (InterPro:IPR003439), ABC transporter, transmembrane domain, type 1 (InterPro:IPR011527), ABC transporter integral membrane type 1 (InterPro:IPR017940), ABC transporter, transmembrane domain (InterPro:IPR001140), ABC transporter, conserved site (InterPro:IPR017871); BEST Arabidopsis thaliana protein match is: ABC transporter of the mitochondrion 1 (TAIR:AT4G28630.1); Has 1807 Blast hits to 1807 proteins in 277 species: Archae - 0; Bacteria - 0; Metazoa - 736; Fungi - 347; Plants - 385; Viruses - 0; Other Eukaryotes - 339 (source: NCBI BLink). & (gnl|cdd|35280 : 644.0) no description available & (gnl|cdd|34862 : 487.0) no description available & (q6yuu5|mdr_orysa : 128.0) Putative multidrug resistance protein (P-glycoprotein) - Oryza sativa (Rice) & (reliability: 1594.0) & (original description: no original description)'	'24.1.3.1.1':'Solute transport.primary active transport.ABC superfamily.ABC1 family.subfamily ABCB transporter':'subfamily ABCB transporter'| '7.11.2.3.1':'Coenzyme metabolism.iron-sulfur cluster assembly machinery.mitochondrial ISC system.export machinery.transport protein (ATM)':'transport protein ATM of mitochondrial ISC system export machinery'
Sbi_jg25252.t1	ptg000016l	10706405	10707160	+	104	TM230_CHICK	Transmembrane protein 230	Gallus gallus (Chicken)	120	67	1.88e-14	A0A803MKB8_CHEQI	Transmembrane protein 230	Chenopodium quinoa (Quinoa)	103	200	6.88e-65	XP_021750917.1	transmembrane protein 230-like isoform X1	Chenopodium quinoa	103	200	1.54e-64			anchoring junction [GO:0070161]; autophagosome [GO:0005776]; early endosome [GO:0005769]; endomembrane system [GO:0012505]; endoplasmic reticulum [GO:0005783]; integral component of membrane [GO:0016021]; late endosome [GO:0005770]; recycling endosome [GO:0055037]; synaptic vesicle [GO:0008021]; trans-Golgi network [GO:0005802]; synaptic vesicle transport [GO:0048489]	synaptic vesicle transport [GO:0048489]		anchoring junction [GO:0070161]; autophagosome [GO:0005776]; early endosome [GO:0005769]; endomembrane system [GO:0012505]; endoplasmic reticulum [GO:0005783]; integral component of membrane [GO:0016021]; late endosome [GO:0005770]; recycling endosome [GO:0055037]; synaptic vesicle [GO:0008021]; trans-Golgi network [GO:0005802]	GO:0005769; GO:0005770; GO:0005776; GO:0005783; GO:0005802; GO:0008021; GO:0012505; GO:0016021; GO:0048489; GO:0055037; GO:0070161	IPR044234;IPR008590	Transmembrane protein 230;Transmembrane protein 230/134		'35.2':'not assigned.unknown':'(at4g29850 : 119.0) Eukaryotic protein of unknown function (DUF872); CONTAINS InterPro DOMAIN/s: Uncharacterised protein family UPF0414, transmembrane (InterPro:IPR008590); BEST Arabidopsis thaliana protein match is: Eukaryotic protein of unknown function (DUF872) (TAIR:AT2G19350.1); Has 271 Blast hits to 271 proteins in 72 species: Archae - 0; Bacteria - 0; Metazoa - 167; Fungi - 0; Plants - 98; Viruses - 0; Other Eukaryotes - 6 (source: NCBI BLink). & (gnl|cdd|39950 : 115.0) no description available & (reliability: 238.0) & (original description: no original description)'	'35.2':'not assigned.not annotated':' no hits & (original description: none)'
Sbi_jg25253.t1	ptg000016l	10719104	10733560	-	166							A0A0K9QBA8_SPIOL	Uncharacterized protein	Spinacia oleracea (Spinach)	194	60.1	7.09e-08	KNA03983.1	hypothetical protein SOVF_203860, partial	Spinacia oleracea	194	60.1	1.59e-07											'35.2':'not assigned.unknown':' no hits & (original description: no original description)'	'35.2':'not assigned.not annotated':' no hits & (original description: none)'
Sbi_jg25254.t1	ptg000016l	10733670	10741267	+	642	PIN2_ARATH	Auxin efflux carrier component 2, AtPIN2 (Auxin efflux carrier AGR) (Ethylene-insensitive root 1, AtEIR1) (Polar-auxin-transport efflux component AGR1) (Protein AGRAVITROPIC 1, AtAGR1) (Protein WAVY 6)	Arabidopsis thaliana (Mouse-ear cress)	647	821	0	A0A0J8BBU2_BETVV	Auxin efflux carrier component	Beta vulgaris subsp. vulgaris (Beet)	668	1043	0	XP_021751302.1	auxin efflux carrier component 2-like	Chenopodium quinoa	659	1050	0	K13947	auxin efflux carrier family protein	basal plasma membrane [GO:0009925]; endoplasmic reticulum [GO:0005783]; integral component of membrane [GO:0016021]; lytic vacuole [GO:0000323]; plasma membrane [GO:0005886]; auxin efflux transmembrane transporter activity [GO:0010329]; auxin export across the plasma membrane [GO:0010315]; auxin homeostasis [GO:0010252]; auxin polar transport [GO:0009926]; auxin-activated signaling pathway [GO:0009734]; positive gravitropism [GO:0009958]; response to auxin [GO:0009733]; response to ethylene [GO:0009723]; response to glucose [GO:0009749]; response to hypoxia [GO:0001666]	auxin export across the plasma membrane [GO:0010315]; auxin homeostasis [GO:0010252]; auxin polar transport [GO:0009926]; auxin-activated signaling pathway [GO:0009734]; positive gravitropism [GO:0009958]; response to auxin [GO:0009733]; response to ethylene [GO:0009723]; response to glucose [GO:0009749]; response to hypoxia [GO:0001666]	auxin efflux transmembrane transporter activity [GO:0010329]	basal plasma membrane [GO:0009925]; endoplasmic reticulum [GO:0005783]; integral component of membrane [GO:0016021]; lytic vacuole [GO:0000323]; plasma membrane [GO:0005886]	GO:0000323; GO:0001666; GO:0005783; GO:0005886; GO:0009723; GO:0009733; GO:0009734; GO:0009749; GO:0009925; GO:0009926; GO:0009958; GO:0010252; GO:0010315; GO:0010329; GO:0016021	IPR033526;IPR004776;IPR014024	Auxin efflux carrier component 2;Membrane transport protein;Auxin efflux carrier, plant type	GO:0010315;GO:0010329;GO:0016021;GO:0055085	'17.2.2':'hormone metabolism.auxin.signal transduction':'(at5g57090 : 467.0) Encodes an auxin efflux carrier that is similar to bacterial membrane transporters. Root-specific role in the transport of auxin. Acts downstream of CTR1 and ethylene biosynthesis, in the same pathway as EIN2 and AUX1, and independent from EIN3 and EIN5/AIN1 pathway. In the root, the protein localizes apically in epidermal and lateral root cap cells and predominantly basally in cortical cells. Functions may be regulated by phosphorylation status. EIR1 expression is induced by brassinolide treatment in the brassinosteroid-insensitive br1 mutant. Gravistimulation resulted in asymmetric PIN2 distribution, with more protein degraded at the upper side of the gravistimulated root. Protein turnover is affected by the proteasome and by endosomal cycling. Plasma membrane-localized PIN proteins mediate a saturable efflux of auxin. PINs mediate auxin efflux from mammalian and yeast cells without needing additional plant-specific factors. The action of PINs in auxin efflux is distinct from PGPs, rate-limiting, specific to auxins and sensitive to auxin transport inhibitors. Membrane sterol composition is essential for the acquisition of PIN2 polarity.; ETHYLENE INSENSITIVE ROOT 1 (EIR1); CONTAINS InterPro DOMAIN/s: Auxin efflux carrier, subgroup (InterPro:IPR014024), Auxin efflux carrier (InterPro:IPR004776); BEST Arabidopsis thaliana protein match is: Auxin efflux carrier family protein (TAIR:AT2G01420.2); Has 30201 Blast hits to 17322 proteins in 780 species: Archae - 12; Bacteria - 1396; Metazoa - 17338; Fungi - 3422; Plants - 5037; Viruses - 0; Other Eukaryotes - 2996 (source: NCBI BLink). & (q651v6|pin2_orysa : 386.0) Probable auxin efflux carrier component 2 (OsPIN2) - Oryza sativa (Rice) & (gnl|cdd|86363 : 167.0) no description available & (reliability: 934.0) & (original description: no original description)'	'11.2.4.1.1':'Phytohormone action.auxin.transport.polar auxin transport system.auxin transporter (PIN)':'auxin transporter (PIN)'| '24.2.5.2.1':'Solute transport.carrier-mediated transport.BART superfamily.AEC family.auxin efflux transporter (PIN)':'auxin efflux transporter (PIN)'
Sbi_jg25255.t1	ptg000016l	10744111	10756457	-	294	CHMO_ARATH	Choline monooxygenase, chloroplastic, EC 1.14.15.7	Arabidopsis thaliana (Mouse-ear cress)	422	362	2.12e-123	A0A0K9QE03_SPIOL	Choline monooxygenase, chloroplastic, EC 1.14.15.7	Spinacia oleracea (Spinach)	324	447	4.49e-156	KNA05499.1	hypothetical protein SOVF_189800, partial	Spinacia oleracea	324	447	1e-155	K00499	choline monooxygenase [EC:1.14.15.7]	chloroplast stroma [GO:0009570]; 2 iron, 2 sulfur cluster binding [GO:0051537]; choline monooxygenase activity [GO:0019133]; iron ion binding [GO:0005506]; glycine betaine biosynthetic process from choline [GO:0019285]	glycine betaine biosynthetic process from choline [GO:0019285]	2 iron, 2 sulfur cluster binding [GO:0051537]; choline monooxygenase activity [GO:0019133]; iron ion binding [GO:0005506]	chloroplast stroma [GO:0009570]	GO:0005506; GO:0009570; GO:0019133; GO:0019285; GO:0051537	IPR017941;IPR015879;IPR001663;IPR036922		GO:0051537;GO:0005506;GO:0044237	'11.3.9':'lipid metabolism.Phospholipid synthesis.choline monooxygenase':'(at4g29890 : 359.0) choline monooxygenase, putative (CMO-like); FUNCTIONS IN: electron carrier activity, oxidoreductase activity, iron ion binding, 2 iron, 2 sulfur cluster binding; INVOLVED IN: oxidation reduction, cellular aromatic compound metabolic process; LOCATED IN: chloroplast; EXPRESSED IN: 22 plant structures; EXPRESSED DURING: 13 growth stages; CONTAINS InterPro DOMAIN/s: Rieske [2Fe-2S] iron-sulphur domain (InterPro:IPR017941), Aromatic-ring-hydroxylating dioxygenase, alpha subunit (InterPro:IPR001663); Has 7402 Blast hits to 7400 proteins in 1015 species: Archae - 31; Bacteria - 4374; Metazoa - 10; Fungi - 153; Plants - 102; Viruses - 0; Other Eukaryotes - 2732 (source: NCBI BLink). & (o22553|chmo_betvu : 293.0) Choline monooxygenase, chloroplast precursor (EC 1.14.15.7) - Beta vulgaris (Sugar beet) & (gnl|cdd|58561 : 169.0) no description available & (reliability: 718.0) & (original description: no original description)'	'9.3.1.1':'Secondary metabolism.betaines.glycinebetaine biosynthesis.choline monooxygenase':'choline monooxygenase'
Sbi_jg25256.t1	ptg000016l	10763648	10771580	-	415	PIRL6_ARATH	Plant intracellular Ras-group-related LRR protein 6	Arabidopsis thaliana (Mouse-ear cress)	380	436	2.13e-151	A0A0J8DXU6_BETVV	Uncharacterized protein	Beta vulgaris subsp. vulgaris (Beet)	379	582	0	XP_010666982.1	PREDICTED: plant intracellular Ras-group-related LRR protein 6	Beta vulgaris subsp. vulgaris	380	586	0								IPR001611;IPR003591;IPR032675		GO:0005515	'35.1':'not assigned.no ontology':'(at2g19330 : 317.0) Encodes PIRL6, a member of the Plant Intracellular Ras-group-related LRRs (Leucine rich repeat proteins). PIRLs are a distinct, plant-specific class of intracellular LRRs that likely mediate protein interactions, possibly in the context of signal transduction.; plant intracellular ras group-related LRR 6 (PIRL6); INVOLVED IN: biological_process unknown; LOCATED IN: chloroplast; EXPRESSED IN: 7 plant structures; EXPRESSED DURING: L mature pollen stage, M germinated pollen stage, 4 anthesis, petal differentiation and expansion stage; CONTAINS InterPro DOMAIN/s: Leucine-rich repeat (InterPro:IPR001611); BEST Arabidopsis thaliana protein match is: plant intracellular ras group-related LRR 7 (TAIR:AT4G29880.1); Has 63918 Blast hits to 28732 proteins in 1043 species: Archae - 35; Bacteria - 6419; Metazoa - 27911; Fungi - 2141; Plants - 23572; Viruses - 21; Other Eukaryotes - 3819 (source: NCBI BLink). & (gnl|cdd|35752 : 128.0) no description available & (reliability: 634.0) & (original description: no original description)'	'35.1':'not assigned.annotated':'Plant intracellular Ras-group-related LRR protein 6 OS=Arabidopsis thaliana (sp|o64566|pirl6_arath : 317.0)'
Sbi_jg25257.t1	ptg000016l	10779827	10789858	+	269	POLX_TOBAC	Retrovirus-related Pol polyprotein from transposon TNT 1-94 [Includes: Protease, EC 3.4.23.-; Reverse transcriptase, EC 2.7.7.49; Endonuclease ]	Nicotiana tabacum (Common tobacco)	1328	79.3	1.92e-15	A0A540KDR1_MALBA	Integrase catalytic domain-containing protein	Malus baccata (Siberian crab apple) (Pyrus baccata)	292	262	5.79e-84	TQD72365.1	hypothetical protein C1H46_042097	Malus baccata	292	262	1.29e-83			aspartic-type endopeptidase activity [GO:0004190]; endonuclease activity [GO:0004519]; nucleic acid binding [GO:0003676]; RNA-directed DNA polymerase activity [GO:0003964]; zinc ion binding [GO:0008270]; DNA integration [GO:0015074]; proteolysis [GO:0006508]	DNA integration [GO:0015074]; proteolysis [GO:0006508]	aspartic-type endopeptidase activity [GO:0004190]; endonuclease activity [GO:0004519]; nucleic acid binding [GO:0003676]; RNA-directed DNA polymerase activity [GO:0003964]; zinc ion binding [GO:0008270]		GO:0003676; GO:0003964; GO:0004190; GO:0004519; GO:0006508; GO:0008270; GO:0015074	IPR025724			'35.2':'not assigned.unknown':' no hits & (original description: no original description)'	'35.2':'not assigned.not annotated':' no hits & (original description: none)'
Sbi_jg25258.t1	ptg000016l	10824343	10834187	-	390	NSTU2_ARATH	Nucleotide-sugar uncharacterized transporter 2	Arabidopsis thaliana (Mouse-ear cress)	398	531	0	A0A803MD86_CHEQI	TPT domain-containing protein	Chenopodium quinoa (Quinoa)	388	705	0	XP_021751263.1	nucleotide-sugar uncharacterized transporter 2-like	Chenopodium quinoa	388	705	0	K15285	solute carrier family 35, member E3	Golgi apparatus [GO:0005794]; integral component of membrane [GO:0016021]; antiporter activity [GO:0015297]; nucleotide-sugar transmembrane transporter activity [GO:0005338]; UDP-xylose transmembrane transporter activity [GO:0005464]; carbohydrate transport [GO:0008643]	carbohydrate transport [GO:0008643]	antiporter activity [GO:0015297]; nucleotide-sugar transmembrane transporter activity [GO:0005338]; UDP-xylose transmembrane transporter activity [GO:0005464]	Golgi apparatus [GO:0005794]; integral component of membrane [GO:0016021]	GO:0005338; GO:0005464; GO:0005794; GO:0008643; GO:0015297; GO:0016021	IPR004853	Sugar phosphate transporter domain		'34.2':'transport.sugars':'(at5g55950 : 489.0) Nucleotide/sugar transporter family protein; INVOLVED IN: N-terminal protein myristoylation, transmembrane transport; LOCATED IN: membrane; EXPRESSED IN: inflorescence meristem, petal, leaf whorl, flower; EXPRESSED DURING: 4 anthesis, petal differentiation and expansion stage; CONTAINS InterPro DOMAIN/s: UAA transporter (InterPro:IPR013657), Protein of unknown function DUF250 (InterPro:IPR004853); BEST Arabidopsis thaliana protein match is: Nucleotide/sugar transporter family protein (TAIR:AT5G57100.1); Has 1807 Blast hits to 1807 proteins in 277 species: Archae - 0; Bacteria - 0; Metazoa - 736; Fungi - 347; Plants - 385; Viruses - 0; Other Eukaryotes - 339 (source: NCBI BLink). & (gnl|cdd|36654 : 200.0) no description available & (reliability: 948.0) & (original description: no original description)'	'35.1':'not assigned.annotated':'Nucleotide-sugar uncharacterized transporter 2 OS=Arabidopsis thaliana (sp|q9fg70|nstu2_arath : 489.0)'
Sbi_jg25259.t1	ptg000016l	10837921	10840502	+	202	OSTCB_XENLA	Oligosaccharyltransferase complex subunit ostc-B	Xenopus laevis (African clawed frog)	149	116	5.35e-32	A0A803MD85_CHEQI	Uncharacterized protein	Chenopodium quinoa (Quinoa)	177	295	1.52e-99	XP_021751208.1	oligosaccharyltransferase complex subunit ostc-like	Chenopodium quinoa	177	295	3.4e-99			integral component of membrane [GO:0016021]; oligosaccharyltransferase complex [GO:0008250]; protein glycosylation [GO:0006486]	protein glycosylation [GO:0006486]		integral component of membrane [GO:0016021]; oligosaccharyltransferase complex [GO:0008250]	GO:0006486; GO:0008250; GO:0016021	IPR042416;IPR021149	Oligosaccharyltransferase complex subunit OSTC;Oligosaccharyl transferase complex, subunit OST3/OST6	GO:0006486;GO:0008250	'35.1':'not assigned.no ontology':'(at2g19340 : 217.0) Oligosaccharyltransferase complex/magnesium transporter family protein; FUNCTIONS IN: molecular_function unknown; INVOLVED IN: biological_process unknown; LOCATED IN: plasma membrane; EXPRESSED IN: 24 plant structures; EXPRESSED DURING: 15 growth stages; CONTAINS InterPro DOMAIN/s: Oligosaccharyltransferase complex/magnesium transporter (InterPro:IPR021149); BEST Arabidopsis thaliana protein match is: Oligosaccharyltransferase complex/magnesium transporter family protein (TAIR:AT4G29870.1); Has 214 Blast hits to 214 proteins in 79 species: Archae - 0; Bacteria - 0; Metazoa - 151; Fungi - 0; Plants - 47; Viruses - 0; Other Eukaryotes - 16 (source: NCBI BLink). & (gnl|cdd|38566 : 185.0) no description available & (reliability: 434.0) & (original description: no original description)'	'35.2':'not assigned.not annotated':' no hits & (original description: none)'
Sbi_jg25260.t1	ptg000016l	10869468	10887818	-	1076	ACA10_ARATH	Calcium-transporting ATPase 10, plasma membrane-type, EC 7.2.2.10 (Ca(2+)-ATPase isoform 10)	Arabidopsis thaliana (Mouse-ear cress)	1069	1600	0	A0A7C9ESD7_OPUST	Calcium-transporting ATPase, EC 7.2.2.10	Opuntia streptacantha (Prickly pear cactus) (Opuntia cardona)	1069	1843	0	XP_010687432.1	PREDICTED: calcium-transporting ATPase 10, plasma membrane-type isoform X1	Beta vulgaris subsp. vulgaris	1085	1951	0	K01537	P-type Ca2+ transporter type 2C [EC:7.2.2.10]	integral component of plasma membrane [GO:0005887]; intracellular membrane-bounded organelle [GO:0043231]; plasma membrane [GO:0005886]; plasmodesma [GO:0009506]; ATP binding [GO:0005524]; ATP hydrolysis activity [GO:0016887]; ATPase-coupled cation transmembrane transporter activity [GO:0019829]; calmodulin binding [GO:0005516]; metal ion binding [GO:0046872]; P-type calcium transporter activity [GO:0005388]		ATP binding [GO:0005524]; ATP hydrolysis activity [GO:0016887]; ATPase-coupled cation transmembrane transporter activity [GO:0019829]; calmodulin binding [GO:0005516]; metal ion binding [GO:0046872]; P-type calcium transporter activity [GO:0005388]	integral component of plasma membrane [GO:0005887]; intracellular membrane-bounded organelle [GO:0043231]; plasma membrane [GO:0005886]; plasmodesma [GO:0009506]	GO:0005388; GO:0005516; GO:0005524; GO:0005886; GO:0005887; GO:0009506; GO:0016887; GO:0019829; GO:0043231; GO:0046872	IPR024750;IPR004014;IPR006068;IPR006408;IPR044492;IPR023299;IPR023214;IPR008250;IPR001757;IPR018303;IPR023298;IPR036412	HAD superfamily	GO:0005516;GO:0005388;GO:0005524;GO:0016020;GO:0070588;GO:0000166;GO:0005215;GO:0016021;GO:0016887	'30.3':'signalling.calcium':'(at4g29900 : 1518.0) one of the type IIB calcium pump isoforms. encodes an autoinhibited Ca(2+)-ATPase that contains an N-terminal calmodulin binding autoinhibitory domain.; autoinhibited Ca(2+)-ATPase 10 (ACA10); FUNCTIONS IN: calcium-transporting ATPase activity, calmodulin binding; INVOLVED IN: shoot development, inflorescence morphogenesis; LOCATED IN: plasma membrane; EXPRESSED IN: 25 plant structures; EXPRESSED DURING: 13 growth stages; CONTAINS InterPro DOMAIN/s: ATPase, P-type, ATPase-associated domain (InterPro:IPR008250), ATPase, P-type, calcium-transporting, PMCA-type (InterPro:IPR006408), ATPase, P-type cation-transporter, N-terminal (InterPro:IPR004014), ATPase, P-type cation exchange, alpha subunit (InterPro:IPR006069), Haloacid dehalogenase-like hydrolase (InterPro:IPR005834), ATPase, P-type, K/Mg/Cd/Cu/Zn/Na/Ca/Na/H-transporter (InterPro:IPR001757), ATPase, P-type phosphorylation site (InterPro:IPR018303), ATPase, P-type cation-transporter, C-terminal (InterPro:IPR006068); BEST Arabidopsis thaliana protein match is: autoinhibited Ca2+ -ATPase, isoform 8 (TAIR:AT5G57110.2); Has 46568 Blast hits to 34154 proteins in 3167 species: Archae - 903; Bacteria - 32081; Metazoa - 4140; Fungi - 2685; Plants - 2119; Viruses - 3; Other Eukaryotes - 4637 (source: NCBI BLink). & (gnl|cdd|35425 : 1437.0) no description available & (q2qmx9|aca1_orysa : 897.0) Calcium-transporting ATPase 1, plasma membrane-type (EC 3.6.3.8) (Ca(2+)-ATPase isoform 1) (Plastid envelope ATPase 1) - Oryza sativa (Rice) & (gnl|cdd|30822 : 622.0) no description available & (reliability: 3036.0) & (original description: no original description)'| '34.21':'transport.calcium':'(at4g29900 : 1518.0) one of the type IIB calcium pump isoforms. encodes an autoinhibited Ca(2+)-ATPase that contains an N-terminal calmodulin binding autoinhibitory domain.; autoinhibited Ca(2+)-ATPase 10 (ACA10); FUNCTIONS IN: calcium-transporting ATPase activity, calmodulin binding; INVOLVED IN: shoot development, inflorescence morphogenesis; LOCATED IN: plasma membrane; EXPRESSED IN: 25 plant structures; EXPRESSED DURING: 13 growth stages; CONTAINS InterPro DOMAIN/s: ATPase, P-type, ATPase-associated domain (InterPro:IPR008250), ATPase, P-type, calcium-transporting, PMCA-type (InterPro:IPR006408), ATPase, P-type cation-transporter, N-terminal (InterPro:IPR004014), ATPase, P-type cation exchange, alpha subunit (InterPro:IPR006069), Haloacid dehalogenase-like hydrolase (InterPro:IPR005834), ATPase, P-type, K/Mg/Cd/Cu/Zn/Na/Ca/Na/H-transporter (InterPro:IPR001757), ATPase, P-type phosphorylation site (InterPro:IPR018303), ATPase, P-type cation-transporter, C-terminal (InterPro:IPR006068); BEST Arabidopsis thaliana protein match is: autoinhibited Ca2+ -ATPase, isoform 8 (TAIR:AT5G57110.2); Has 46568 Blast hits to 34154 proteins in 3167 species: Archae - 903; Bacteria - 32081; Metazoa - 4140; Fungi - 2685; Plants - 2119; Viruses - 3; Other Eukaryotes - 4637 (source: NCBI BLink). & (gnl|cdd|35425 : 1437.0) no description available & (q2qmx9|aca1_orysa : 897.0) Calcium-transporting ATPase 1, plasma membrane-type (EC 3.6.3.8) (Ca(2+)-ATPase isoform 1) (Plastid envelope ATPase 1) - Oryza sativa (Rice) & (gnl|cdd|30822 : 622.0) no description available & (reliability: 3034.0) & (original description: no original description)'	'24.1.2.2.2':'Solute transport.primary active transport.P-type ATPase superfamily.P2 family.P2B-type calcium cation-transporting ATPase (ACA)':'P2B-type calcium cation-transporting ATPase (ACA)'
Sbi_jg25261.t1	ptg000016l	10914966	10921095	-	407	NOLC1_MOUSE	Nucleolar and coiled-body phosphoprotein 1 (140 kDa nucleolar phosphoprotein, Nopp140)	Mus musculus (Mouse)	702	94.7	1.3e-19	A0A803MD79_CHEQI	LisH domain-containing protein	Chenopodium quinoa (Quinoa)	423	381	1.4e-126	XP_010687435.1	PREDICTED: nucleolar and coiled-body phosphoprotein 1	Beta vulgaris subsp. vulgaris	446	388	9.43e-129			box C/D RNP complex [GO:0031428]; box H/ACA snoRNP complex [GO:0031429]; Cajal body [GO:0015030]; cytoplasm [GO:0005737]; fibrillar center [GO:0001650]; nucleolus [GO:0005730]; nucleoplasm [GO:0005654]; small nuclear ribonucleoprotein complex [GO:0030532]; box C/D RNA binding [GO:0034512]; box C/D snoRNP complex binding [GO:0062064]; box H/ACA snoRNA binding [GO:0034513]; box H/ACA snoRNP complex binding [GO:0062065]; nuclear localization sequence binding [GO:0008139]; protein domain specific binding [GO:0019904]; protein heterodimerization activity [GO:0046982]; protein-macromolecule adaptor activity [GO:0030674]; TFIIB-class transcription factor binding [GO:0001093]; box H/ACA RNA metabolic process [GO:0033979]; neural crest cell development [GO:0014032]; neural crest formation [GO:0014029]; nucleolus organization [GO:0007000]; positive regulation of cell population proliferation [GO:0008284]; positive regulation of transcription, DNA-templated [GO:0045893]; regulation of protein import into nucleus [GO:0042306]; regulation of translation [GO:0006417]; response to osmotic stress [GO:0006970]	box H/ACA RNA metabolic process [GO:0033979]; neural crest cell development [GO:0014032]; neural crest formation [GO:0014029]; nucleolus organization [GO:0007000]; positive regulation of cell population proliferation [GO:0008284]; positive regulation of transcription, DNA-templated [GO:0045893]; regulation of protein import into nucleus [GO:0042306]; regulation of translation [GO:0006417]; response to osmotic stress [GO:0006970]	box C/D RNA binding [GO:0034512]; box C/D snoRNP complex binding [GO:0062064]; box H/ACA snoRNA binding [GO:0034513]; box H/ACA snoRNP complex binding [GO:0062065]; nuclear localization sequence binding [GO:0008139]; protein domain specific binding [GO:0019904]; protein heterodimerization activity [GO:0046982]; protein-macromolecule adaptor activity [GO:0030674]; TFIIB-class transcription factor binding [GO:0001093]	box C/D RNP complex [GO:0031428]; box H/ACA snoRNP complex [GO:0031429]; Cajal body [GO:0015030]; cytoplasm [GO:0005737]; fibrillar center [GO:0001650]; nucleolus [GO:0005730]; nucleoplasm [GO:0005654]; small nuclear ribonucleoprotein complex [GO:0030532]	GO:0001093; GO:0001650; GO:0005654; GO:0005730; GO:0005737; GO:0006417; GO:0006970; GO:0007000; GO:0008139; GO:0008284; GO:0014029; GO:0014032; GO:0015030; GO:0019904; GO:0030532; GO:0030674; GO:0031428; GO:0031429; GO:0033979; GO:0034512; GO:0034513; GO:0042306; GO:0045893; GO:0046982; GO:0062064; GO:0062065	IPR006594;IPR007718	LIS1 homology motif	GO:0005515	'29.2.2.2.99':'protein.synthesis.ribosome biogenesis.Assembly factors.misc':'(at5g57120 : 82.4) FUNCTIONS IN: molecular_function unknown; INVOLVED IN: biological_process unknown; LOCATED IN: nucleolus; EXPRESSED IN: 21 plant structures; EXPRESSED DURING: 13 growth stages; CONTAINS InterPro DOMAIN/s: LisH dimerisation motif (InterPro:IPR006594), SRP40, C-terminal (InterPro:IPR007718); Has 101969 Blast hits to 55488 proteins in 2506 species: Archae - 424; Bacteria - 13843; Metazoa - 37674; Fungi - 9726; Plants - 4941; Viruses - 569; Other Eukaryotes - 34792 (source: NCBI BLink). & (reliability: 164.8) & (original description: no original description)'	'35.2':'not assigned.not annotated':' no hits & (original description: none)'
Sbi_jg25262.t1	ptg000016l	10926797	10927072	+	92																													'35.2':'not assigned.unknown':' no hits & (original description: no original description)'	'35.2':'not assigned.not annotated':' no hits & (original description: none)'
Sbi_jg25263.t1	ptg000016l	10942062	10968062	+	784	TT9_ARATH	Protein TRANSPARENT TESTA 9 (Protein GREEN FLUORESCENT SEED 9)	Arabidopsis thaliana (Mouse-ear cress)	837	867	0	A0A803MD74_CHEQI	FPL domain-containing protein	Chenopodium quinoa (Quinoa)	844	1247	0	XP_010687437.1	PREDICTED: uncharacterized protein LOC104901547	Beta vulgaris subsp. vulgaris	840	1266	0	K19513	protein CLEC16A	endolysosome membrane [GO:0036020]; extrinsic component of membrane [GO:0019898]; Golgi apparatus [GO:0005794]; Golgi membrane [GO:0000139]; integral component of membrane [GO:0016021]; anthocyanin-containing compound biosynthetic process [GO:0009718]; cell fate specification [GO:0001708]; endosomal transport [GO:0016197]; endosome to lysosome transport [GO:0008333]; flavonoid transport from endoplasmic reticulum to plant-type vacuole [GO:1903415]; positive regulation of vacuole organization [GO:0044090]; regulation of autophagosome maturation [GO:1901096]; vesicle-mediated transport [GO:0016192]	anthocyanin-containing compound biosynthetic process [GO:0009718]; cell fate specification [GO:0001708]; endosomal transport [GO:0016197]; endosome to lysosome transport [GO:0008333]; flavonoid transport from endoplasmic reticulum to plant-type vacuole [GO:1903415]; positive regulation of vacuole organization [GO:0044090]; regulation of autophagosome maturation [GO:1901096]; vesicle-mediated transport [GO:0016192]		endolysosome membrane [GO:0036020]; extrinsic component of membrane [GO:0019898]; Golgi apparatus [GO:0005794]; Golgi membrane [GO:0000139]; integral component of membrane [GO:0016021]	GO:0000139; GO:0001708; GO:0005794; GO:0008333; GO:0009718; GO:0016021; GO:0016192; GO:0016197; GO:0019898; GO:0036020; GO:0044090; GO:1901096; GO:1903415	IPR019155;IPR039272	CLEC16A/TT9		'35.2':'not assigned.unknown':'(at3g28430 : 832.0) unknown protein; FUNCTIONS IN: molecular_function unknown; INVOLVED IN: biological_process unknown; LOCATED IN: mitochondrion; EXPRESSED IN: 17 plant structures; EXPRESSED DURING: 6 growth stages; CONTAINS InterPro DOMAIN/s: Protein of unknown function FPL (InterPro:IPR019155); Has 243 Blast hits to 233 proteins in 101 species: Archae - 0; Bacteria - 0; Metazoa - 110; Fungi - 0; Plants - 53; Viruses - 0; Other Eukaryotes - 80 (source: NCBI BLink). & (gnl|cdd|37430 : 445.0) no description available & (reliability: 1664.0) & (original description: no original description)'	'22.4.3.1':'Vesicle trafficking.exocytic trafficking.secretory vesicle trafficking.membrane trafficking factor (GFS9)':'membrane trafficking factor (GFS9)'
Sbi_jg25264.t1	ptg000016l	10988797	11015435	+	745	ASI1_ARATH	Protein ANTI-SILENCING 1 (Protein INCREASE IN BONSAI METHYLATION 2) (Protein SHOOT GROWTH 1)	Arabidopsis thaliana (Mouse-ear cress)	650	177	5.05e-46	A0A0K9R8Q0_SPIOL	Uncharacterized protein	Spinacia oleracea (Spinach)	735	765	0	XP_010687440.1	PREDICTED: protein ANTI-SILENCING 1	Beta vulgaris subsp. vulgaris	753	836	0			protein-containing complex [GO:0032991]; chromatin binding [GO:0003682]; RNA binding [GO:0003723]; chromatin organization [GO:0006325]; negative regulation of DNA methylation [GO:1905642]; regulation of DNA methylation [GO:0044030]; regulation of histone H3-K9 methylation [GO:0051570]; regulation of histone methylation [GO:0031060]	chromatin organization [GO:0006325]; negative regulation of DNA methylation [GO:1905642]; regulation of DNA methylation [GO:0044030]; regulation of histone H3-K9 methylation [GO:0051570]; regulation of histone methylation [GO:0031060]	chromatin binding [GO:0003682]; RNA binding [GO:0003723]	protein-containing complex [GO:0032991]	GO:0003682; GO:0003723; GO:0006325; GO:0031060; GO:0032991; GO:0044030; GO:0051570; GO:1905642	IPR043151;IPR001025	Bromo adjacent homology (BAH) domain superfamily;Bromo adjacent homology (BAH) domain	GO:0003682	'27.3.99':'RNA.regulation of transcription.unclassified':'(gnl|cdd|72855 : 183.0) no description available & (at5g11470 : 156.0) bromo-adjacent homology (BAH) domain-containing protein; FUNCTIONS IN: DNA binding, nucleic acid binding; INVOLVED IN: biological_process unknown; LOCATED IN: cellular_component unknown; EXPRESSED IN: 9 plant structures; EXPRESSED DURING: 4 anthesis, C globular stage, petal differentiation and expansion stage, E expanded cotyledon stage, D bilateral stage; CONTAINS InterPro DOMAIN/s: RNA recognition motif, RNP-1 (InterPro:IPR000504), Bromo adjacent homology (BAH) domain (InterPro:IPR001025); BEST Arabidopsis thaliana protein match is: nucleic acid binding (TAIR:AT3G15605.4); Has 602 Blast hits to 478 proteins in 106 species: Archae - 0; Bacteria - 17; Metazoa - 295; Fungi - 38; Plants - 91; Viruses - 4; Other Eukaryotes - 157 (source: NCBI BLink). & (reliability: 312.0) & (original description: no original description)'	'12.5.2.5.1':'Chromatin organisation.DNA methylation.RNA-independent DNA methylation.ASI1-AIPP1-EDM2 chromatin silencing regulator complex.component ASI1/IBM2':'component ASI1 of ASI1-AIPP1-EDM2 chromatin silencing regulator complex'
Sbi_jg25265.t1	ptg000016l	11026752	11032378	+	480	Y1686_ARATH	Uncharacterized membrane protein At1g16860	Arabidopsis thaliana (Mouse-ear cress)	474	717	0	A0A803MKI6_CHEQI	Uncharacterized protein	Chenopodium quinoa (Quinoa)	478	915	0	XP_010687441.1	PREDICTED: uncharacterized membrane protein At1g16860	Beta vulgaris subsp. vulgaris	478	931	0			integral component of membrane [GO:0016021]; plasma membrane [GO:0005886]; negative regulation of cellulose biosynthetic process [GO:2001007]	negative regulation of cellulose biosynthetic process [GO:2001007]		integral component of membrane [GO:0016021]; plasma membrane [GO:0005886]	GO:0005886; GO:0016021; GO:2001007	IPR040339			'35.1':'not assigned.no ontology':'(at1g16860 : 644.0) Ubiquitin-specific protease family C19-related protein; LOCATED IN: plasma membrane; BEST Arabidopsis thaliana protein match is: Ubiquitin-specific protease family C19-related protein (TAIR:AT1G78880.1); Has 605 Blast hits to 295 proteins in 85 species: Archae - 0; Bacteria - 22; Metazoa - 26; Fungi - 28; Plants - 169; Viruses - 0; Other Eukaryotes - 360 (source: NCBI BLink). & (reliability: 1288.0) & (original description: no original description)'	'21.1.1.3.1':'Cell wall organisation.cellulose.cellulose synthase complex (CSC).CSC trafficking.regulatory protein (SHOU4)':'regulatory protein (SHOU4) involved in cellulose synthase trafficking'
Sbi_jg25266.t1	ptg000016l	11035675	11041408	-	378	LPXA_ARATH	Probable acyl-[acyl-carrier-protein]--UDP-N-acetylglucosamine O-acyltransferase, mitochondrial, UDP-N-acetylglucosamine acyltransferase, EC 2.3.1.129 (Protein LIPID X A, AtLpxA)	Arabidopsis thaliana (Mouse-ear cress)	336	455	5.4e-160	A0A0K9QM57_SPIOL	Acetyltransf_11 domain-containing protein	Spinacia oleracea (Spinach)	334	570	0	XP_021751201.1	probable acyl-	acyl-carrier-protein--UDP-N-acetylglucosamine O-acyltransferase, mitochondrial isoform X1	335	580	0	K00677	UDP-N-acetylglucosamine acyltransferase [EC:2.3.1.129]	mitochondrion [GO:0005739]; acyl-[acyl-carrier-protein]-UDP-N-acetylglucosamine O-acyltransferase activity [GO:0008780]; lipid A biosynthetic process [GO:0009245]; lipid X metabolic process [GO:2001289]	lipid A biosynthetic process [GO:0009245]; lipid X metabolic process [GO:2001289]	acyl-[acyl-carrier-protein]-UDP-N-acetylglucosamine O-acyltransferase activity [GO:0008780]	mitochondrion [GO:0005739]	GO:0005739; GO:0008780; GO:0009245; GO:2001289	IPR001451;IPR011004;IPR010137;IPR029098;IPR037157	Hexapeptide repeat	GO:0008610;GO:0008780	'35.1':'not assigned.no ontology':'(at4g29540 : 452.0) bacterial transferase hexapeptide repeat-containing protein; FUNCTIONS IN: acyl-[acyl-carrier-protein]-UDP-N-acetylglucosamine O-acyltransferase activity, transferase activity; INVOLVED IN: lipid biosynthetic process; EXPRESSED IN: 7 plant structures; EXPRESSED DURING: 6 growth stages; CONTAINS InterPro DOMAIN/s: Trimeric LpxA-like (InterPro:IPR011004), Bacterial transferase hexapeptide repeat (InterPro:IPR001451), Acyl-[acyl-carrier-protein]--UDP-N-acetylglucosamine O-acyltransferase (InterPro:IPR010137); BEST Arabidopsis thaliana protein match is: Trimeric LpxA-like enzymes superfamily protein (TAIR:AT4G05210.1); Has 35333 Blast hits to 34131 proteins in 2444 species: Archae - 798; Bacteria - 22429; Metazoa - 974; Fungi - 991; Plants - 531; Viruses - 0; Other Eukaryotes - 9610 (source: NCBI BLink). & (gnl|cdd|81502 : 285.0) no description available & (reliability: 904.0) & (original description: no original description)'	'5.6.1':'Lipid metabolism.lipid-A biosynthesis.UDP-N-acetylglucosamine O-acyltransferase (LpxA)':'UDP-N-acetylglucosamine O-acyltransferase (LpxA)'
Sbi_jg25267.t1	ptg000016l	11045552	11051764	-	661	PERK9_ARATH	Proline-rich receptor-like protein kinase PERK9, EC 2.7.11.1 (Proline-rich extensin-like receptor kinase 9, AtPERK9)	Arabidopsis thaliana (Mouse-ear cress)	708	322	3.87e-99	A0A0K9QM43_SPIOL	Protein kinase domain-containing protein	Spinacia oleracea (Spinach)	658	1098	0	XP_021750899.1	inactive protein kinase SELMODRAFT_444075-like	Chenopodium quinoa	661	1135	0			integral component of membrane [GO:0016021]; plasma membrane [GO:0005886]; ATP binding [GO:0005524]; protein kinase binding [GO:0019901]; protein serine kinase activity [GO:0106310]; protein serine/threonine kinase activity [GO:0004674]; transmembrane receptor protein tyrosine kinase activity [GO:0004714]; cellular response to hypoxia [GO:0071456]; protein phosphorylation [GO:0006468]	cellular response to hypoxia [GO:0071456]; protein phosphorylation [GO:0006468]	ATP binding [GO:0005524]; protein kinase binding [GO:0019901]; protein serine kinase activity [GO:0106310]; protein serine/threonine kinase activity [GO:0004674]; transmembrane receptor protein tyrosine kinase activity [GO:0004714]	integral component of membrane [GO:0016021]; plasma membrane [GO:0005886]	GO:0004674; GO:0004714; GO:0005524; GO:0005886; GO:0006468; GO:0016021; GO:0019901; GO:0071456; GO:0106310	IPR014729;IPR045271;IPR008266;IPR011009;IPR000719	Protein kinase domain	GO:0004714;GO:0006468;GO:0004672;GO:0005524	'30.2.22':'signalling.receptor kinases.proline extensin like':'(at5g56790 : 678.0) Protein kinase superfamily protein; FUNCTIONS IN: protein tyrosine kinase activity, protein kinase activity, kinase activity, ATP binding; INVOLVED IN: protein amino acid phosphorylation; EXPRESSED IN: 22 plant structures; EXPRESSED DURING: 13 growth stages; CONTAINS InterPro DOMAIN/s: Protein kinase, catalytic domain (InterPro:IPR000719), Tyrosine-protein kinase, active site (InterPro:IPR008266), Serine-threonine/tyrosine-protein kinase (InterPro:IPR001245), Protein kinase-like domain (InterPro:IPR011009); BEST Arabidopsis thaliana protein match is: Protein kinase protein with adenine nucleotide alpha hydrolases-like domain (TAIR:AT3G13690.1); Has 30201 Blast hits to 17322 proteins in 780 species: Archae - 12; Bacteria - 1396; Metazoa - 17338; Fungi - 3422; Plants - 5037; Viruses - 0; Other Eukaryotes - 2996 (source: NCBI BLink). & (gnl|cdd|36401 : 382.0) no description available & (q8lkz1|nork_pea : 220.0) Nodulation receptor kinase precursor (EC 2.7.11.1) - Pisum sativum (Garden pea) & (gnl|cdd|29142 : 156.0) no description available & (reliability: 1356.0) & (original description: no original description)'	'18.4.1.32':'Protein modification.phosphorylation.TKL protein kinase superfamily.protein kinase (PERK-related)':'protein kinase (PERK-related)'
Sbi_jg25268.t1	ptg000016l	11076371	11077898	+	272	CHI5_ARATH	Endochitinase EP3, EC 3.2.1.14 (Chitinase class IV, AtchitIV) (Protein HOMOLOG OF CARROT EP3-3 CHITINASE, AtEP3)	Arabidopsis thaliana (Mouse-ear cress)	273	333	7.32e-115	A0A803MD60_CHEQI	Chitin-binding type-1 domain-containing protein	Chenopodium quinoa (Quinoa)	271	438	1.99e-153	XP_021751181.1	endochitinase EP3-like	Chenopodium quinoa	271	438	4.46e-153			chitin binding [GO:0008061]; chitinase activity [GO:0004568]; cell wall macromolecule catabolic process [GO:0016998]; chitin catabolic process [GO:0006032]; defense response [GO:0006952]; polysaccharide catabolic process [GO:0000272]; response to bacterium [GO:0009617]; response to wounding [GO:0009611]; somatic embryogenesis [GO:0010262]	cell wall macromolecule catabolic process [GO:0016998]; chitin catabolic process [GO:0006032]; defense response [GO:0006952]; polysaccharide catabolic process [GO:0000272]; response to bacterium [GO:0009617]; response to wounding [GO:0009611]; somatic embryogenesis [GO:0010262]	chitin binding [GO:0008061]; chitinase activity [GO:0004568]		GO:0000272; GO:0004568; GO:0006032; GO:0006952; GO:0008061; GO:0009611; GO:0009617; GO:0010262; GO:0016998	IPR001002;IPR036861;IPR023346;IPR016283;IPR000726;IPR018371	Glycoside hydrolase, family 19;Glycoside hydrolase, family 19, catalytic	GO:0008061;GO:0004568;GO:0005975;GO:0006032;GO:0016998	'20.1':'stress.biotic':'(at3g54420 : 317.0) encodes an EP3 chitinase that is expressed during somatic embryogenesis in 'nursing' cells surrounding the embryos but not in embryos themselves. The gene is also expressed in mature pollen and growing pollen tubes until they enter the receptive synergid, but not in endosperm and integuments as in carrot. Post-embryonically, expression is found in hydathodes, stipules, root epidermis and emerging root hairs.; homolog of carrot EP3-3 chitinase (EP3); FUNCTIONS IN: chitinase activity; INVOLVED IN: somatic embryogenesis, plant-type hypersensitive response; LOCATED IN: cell wall; EXPRESSED IN: 18 plant structures; EXPRESSED DURING: 6 growth stages; CONTAINS InterPro DOMAIN/s: Chitin-binding, type 1, conserved site (InterPro:IPR018371), Glycoside hydrolase, family 19 (InterPro:IPR016283), Chitin-binding, type 1 (InterPro:IPR001002), Glycoside hydrolase, family 19, catalytic (InterPro:IPR000726); BEST Arabidopsis thaliana protein match is: Chitinase family protein (TAIR:AT2G43590.1); Has 2660 Blast hits to 2432 proteins in 504 species: Archae - 0; Bacteria - 547; Metazoa - 34; Fungi - 178; Plants - 1776; Viruses - 22; Other Eukaryotes - 103 (source: NCBI BLink). & (p29022|chia_maize : 288.0) Endochitinase A precursor (EC 3.2.1.14) (Seed chitinase A) - Zea mays (Maize) & (gnl|cdd|29557 : 262.0) no description available & (gnl|cdd|39939 : 231.0) no description available & (reliability: 634.0) & (original description: no original description)'	'35.1':'not assigned.annotated':'Endochitinase EP3 OS=Arabidopsis thaliana (sp|q9m2u5|chi5_arath : 317.0)'
Sbi_jg25269.t1	ptg000016l	11079439	11084578	-	340	COAC2_ARATH	Mitochondrial carrier protein CoAc2 (AtCoAc2) (Mitochondrial coenzyme A transporter CoAc2)	Arabidopsis thaliana (Mouse-ear cress)	331	444	2.56e-156	A0A0K9QI47_SPIOL	Uncharacterized protein	Spinacia oleracea (Spinach)	333	543	0	XP_010687456.1	PREDICTED: mitochondrial substrate carrier family protein P isoform X1	Beta vulgaris subsp. vulgaris	338	554	0			integral component of membrane [GO:0016021]; mitochondrial inner membrane [GO:0005743]; mitochondrion [GO:0005739]; coenzyme A transmembrane transporter activity [GO:0015228]; mitochondrial coenzyme A transmembrane transport [GO:1990559]	mitochondrial coenzyme A transmembrane transport [GO:1990559]	coenzyme A transmembrane transporter activity [GO:0015228]	integral component of membrane [GO:0016021]; mitochondrial inner membrane [GO:0005743]; mitochondrion [GO:0005739]	GO:0005739; GO:0005743; GO:0015228; GO:0016021; GO:1990559	IPR002067;IPR002167;IPR018108;IPR023395	Mitochondrial carrier protein;Graves disease carrier protein;Mitochondrial substrate/solute carrier;Mitochondrial carrier domain superfamily	GO:0055085;GO:0005743	'34.9':'transport.metabolite transporters at the mitochondrial membrane':'(at4g26180 : 419.0) Mitochondrial substrate carrier family protein; FUNCTIONS IN: binding, transporter activity; INVOLVED IN: transport, mitochondrial transport, transmembrane transport; LOCATED IN: mitochondrial inner membrane, membrane; EXPRESSED IN: 9 plant structures; EXPRESSED DURING: M germinated pollen stage, 4 anthesis, petal differentiation and expansion stage, E expanded cotyledon stage, D bilateral stage; CONTAINS InterPro DOMAIN/s: Mitochondrial carrier protein (InterPro:IPR002067), Mitochondrial substrate carrier (InterPro:IPR001993), Mitochondrial substrate/solute carrier (InterPro:IPR018108), Adenine nucleotide translocator 1 (InterPro:IPR002113); BEST Arabidopsis thaliana protein match is: Mitochondrial substrate carrier family protein (TAIR:AT1G14560.1); Has 27152 Blast hits to 14144 proteins in 467 species: Archae - 0; Bacteria - 0; Metazoa - 12042; Fungi - 7753; Plants - 4485; Viruses - 3; Other Eukaryotes - 2869 (source: NCBI BLink). & (gnl|cdd|35971 : 300.0) no description available & (p27080|adt_chlre : 136.0) ADP,ATP carrier protein (ADP/ATP translocase) (Adenine nucleotide translocator) (ANT) - Chlamydomonas reinhardtii & (gnl|cdd|84566 : 92.3) no description available & (reliability: 838.0) & (original description: no original description)'	'24.2.13':'Solute transport.carrier-mediated transport.solute transporter (MTCC)':'solute transporter (MTCC)'
Sbi_jg25270.t1	ptg000016l	11090683	11095758	-	489	HPL_SOLLC	Fatty acid hydroperoxide lyase, chloroplastic, LeHPL, EC 4.2.99.- (Cytochrome P450 74B)	Solanum lycopersicum (Tomato) (Lycopersicon esculentum)	476	606	0	A0A0K9R2G3_SPIOL	Uncharacterized protein	Spinacia oleracea (Spinach)	493	773	0	XP_021860932.1	fatty acid hydroperoxide lyase, chloroplastic	Spinacia oleracea	493	773	0	K10528	hydroperoxide lyase [EC:4.1.2.-]	chloroplast outer membrane [GO:0009707]; integral component of membrane [GO:0016021]; heme binding [GO:0020037]; iron ion binding [GO:0005506]; lyase activity [GO:0016829]; monooxygenase activity [GO:0004497]; oxidoreductase activity [GO:0016491]; oxidoreductase activity, acting on paired donors, with incorporation or reduction of molecular oxygen [GO:0016705]; defense response [GO:0006952]; fatty acid biosynthetic process [GO:0006633]; oxylipin biosynthetic process [GO:0031408]; sterol metabolic process [GO:0016125]	defense response [GO:0006952]; fatty acid biosynthetic process [GO:0006633]; oxylipin biosynthetic process [GO:0031408]; sterol metabolic process [GO:0016125]	heme binding [GO:0020037]; iron ion binding [GO:0005506]; lyase activity [GO:0016829]; monooxygenase activity [GO:0004497]; oxidoreductase activity [GO:0016491]; oxidoreductase activity, acting on paired donors, with incorporation or reduction of molecular oxygen [GO:0016705]	chloroplast outer membrane [GO:0009707]; integral component of membrane [GO:0016021]	GO:0004497; GO:0005506; GO:0006633; GO:0006952; GO:0009707; GO:0016021; GO:0016125; GO:0016491; GO:0016705; GO:0016829; GO:0020037; GO:0031408	IPR001128;IPR036396;IPR002403	Cytochrome P450;Cytochrome P450 superfamily	GO:0004497;GO:0005506;GO:0016705;GO:0020037	'26.10':'misc.cytochrome P450':'(at4g15440 : 452.0) Encodes a hydroperoxide lyase. Also a member of the CYP74B cytochrome p450 family. In the ecotype Columbia (Col) the gene contains a 10-nucleotide deletion in its first exon that causes it to code for a truncated protein that results in a non-functional hydroperoxide lyase.; hydroperoxide lyase 1 (HPL1); FUNCTIONS IN: electron carrier activity, monooxygenase activity, iron ion binding, heme binding; INVOLVED IN: fatty acid metabolic process, response to wounding; LOCATED IN: chloroplast envelope; EXPRESSED IN: 22 plant structures; EXPRESSED DURING: 13 growth stages; CONTAINS InterPro DOMAIN/s: Cytochrome P450 (InterPro:IPR001128), Cytochrome P450, E-class, group IV (InterPro:IPR002403); BEST Arabidopsis thaliana protein match is: allene oxide synthase (TAIR:AT5G42650.1); Has 6712 Blast hits to 6702 proteins in 615 species: Archae - 25; Bacteria - 392; Metazoa - 3265; Fungi - 548; Plants - 2246; Viruses - 0; Other Eukaryotes - 236 (source: NCBI BLink). & (q7y0c8|c74a1_orysa : 330.0) Cytochrome P450 74A1, chloroplast precursor (EC 4.2.1.92) (Allene oxide synthase 1) (Hydroperoxide dehydrase 1) - Oryza sativa (Rice) & (reliability: 904.0) & (original description: no original description)'	'35.1':'not assigned.annotated':'Fatty acid hydroperoxide lyase, chloroplastic OS=Solanum lycopersicum (sp|k4cf70|hpl_sollc : 590.0)'
Sbi_jg25271.t1	ptg000016l	11099145	11101451	-	543	M1250_ARATH	Uncharacterized mitochondrial protein AtMg01250 (ORF102)	Arabidopsis thaliana (Mouse-ear cress)	122	49.7	3.22e-06	A0A0J8DVH8_BETVV	Uncharacterized protein	Beta vulgaris subsp. vulgaris (Beet)	417	209	4.15e-58	XP_021838116.1	uncharacterized protein LOC110777836	Spinacia oleracea	348	233	1.31e-67			mitochondrion [GO:0005739]			mitochondrion [GO:0005739]	GO:0005739	IPR036691;IPR026960	Endonuclease/exonuclease/phosphatase superfamily		'35.2':'not assigned.unknown':'(at1g43760 : 112.0) DNAse I-like superfamily protein; CONTAINS InterPro DOMAIN/s: Endonuclease/exonuclease/phosphatase (InterPro:IPR005135), RNA-directed DNA polymerase (reverse transcriptase), related (InterPro:IPR015706); BEST Arabidopsis thaliana protein match is: DNAse I-like superfamily protein (TAIR:AT1G40390.1); Has 1816 Blast hits to 1744 proteins in 56 species: Archae - 0; Bacteria - 6; Metazoa - 164; Fungi - 4; Plants - 1633; Viruses - 0; Other Eukaryotes - 9 (source: NCBI BLink). & (reliability: 224.0) & (original description: no original description)'	'35.2':'not assigned.not annotated':' no hits & (original description: none)'
Sbi_jg25272.t1	ptg000016l	11113042	11113404	-	121							A0A803PDG0_CANSA	Reverse transcriptase domain-containing protein	Cannabis sativa (Hemp) (Marijuana)	1045	69.3	4.15e-11	XP_010694730.1	uncharacterized protein LOC104907492	Beta vulgaris subsp. vulgaris	466	70.9	2.21e-11											'35.2':'not assigned.unknown':' no hits & (original description: no original description)'	'35.2':'not assigned.not annotated':' no hits & (original description: none)'
Sbi_jg25273.t1	ptg000016l	11123028	11130637	+	787	NO66_DROPE	Bifunctional lysine-specific demethylase and histidyl-hydroxylase NO66, EC 1.14.11.-, EC 1.14.11.27 (Histone lysine demethylase NO66)	Drosophila persimilis (Fruit fly)	687	88.2	1.21e-16	A0A0K9RKW7_SPIOL	Bifunctional lysine-specific demethylase and histidyl-hydroxylase, EC 1.14.11.-	Spinacia oleracea (Spinach)	779	1053	0	XP_010687459.1	PREDICTED: uncharacterized protein LOC104901568	Beta vulgaris subsp. vulgaris	765	1066	0			nucleus [GO:0005634]; 2-oxoglutarate-dependent dioxygenase activity [GO:0016706]; histone H3-di/monomethyl-lysine-36 demethylase activity [GO:0140680]; histone H3-methyl-lysine-36 demethylase activity [GO:0051864]; histone H3-tri/di/monomethyl-lysine-4 demethylase activity [GO:0034647]; iron ion binding [GO:0005506]; chromatin organization [GO:0006325]; histone H3-K36 demethylation [GO:0070544]; histone H3-K4 demethylation [GO:0034720]; negative regulation of transcription, DNA-templated [GO:0045892]	chromatin organization [GO:0006325]; histone H3-K36 demethylation [GO:0070544]; histone H3-K4 demethylation [GO:0034720]; negative regulation of transcription, DNA-templated [GO:0045892]	2-oxoglutarate-dependent dioxygenase activity [GO:0016706]; histone H3-di/monomethyl-lysine-36 demethylase activity [GO:0140680]; histone H3-methyl-lysine-36 demethylase activity [GO:0051864]; histone H3-tri/di/monomethyl-lysine-4 demethylase activity [GO:0034647]; iron ion binding [GO:0005506]	nucleus [GO:0005634]	GO:0005506; GO:0005634; GO:0006325; GO:0016706; GO:0034647; GO:0034720; GO:0045892; GO:0051864; GO:0070544; GO:0140680	IPR016024;IPR003347;IPR013109;IPR011989;IPR039994	JmjC domain		'35.2':'not assigned.unknown':' (original description: no original description)'	'35.2':'not assigned.not annotated':' no hits & (original description: none)'
Sbi_jg25274.t1	ptg000016l	11131311	11131741	-	113							A0A0K9RKU9_SPIOL	Uncharacterized protein	Spinacia oleracea (Spinach)	118	133	7.76e-38	KNA20131.1	hypothetical protein SOVF_054620	Spinacia oleracea	118	133	1.73e-37											'35.2':'not assigned.unknown':' no hits & (original description: no original description)'	'35.2':'not assigned.not annotated':' no hits & (original description: none)'
Sbi_jg25275.t1	ptg000016l	11145644	11161520	+	498	TBL5_ARATH	Protein trichome birefringence-like 5	Arabidopsis thaliana (Mouse-ear cress)	485	488	4.94e-169	A0A0K9RMT0_SPIOL	PMR5N domain-containing protein	Spinacia oleracea (Spinach)	490	657	0	XP_010687461.1	PREDICTED: protein trichome birefringence-like 5	Beta vulgaris subsp. vulgaris	466	664	0	K23877	xyloglucan O-acetyltransferase	Golgi apparatus [GO:0005794]; integral component of membrane [GO:0016021]; O-acetyltransferase activity [GO:0016413]		O-acetyltransferase activity [GO:0016413]	Golgi apparatus [GO:0005794]; integral component of membrane [GO:0016021]	GO:0005794; GO:0016021; GO:0016413	IPR029962;IPR026057;IPR025846;IPR029970		GO:0016413;GO:0016740	'35.2':'not assigned.unknown':'(at5g20590 : 497.0) Encodes a member of the TBL (TRICHOME BIREFRINGENCE-LIKE) gene family containing a plant-specific DUF231 (domain of unknown function) domain. TBL gene family has 46 members, two of which (TBR/AT5G06700 and TBL3/AT5G01360) have been shown to be involved in the synthesis and deposition of secondary wall cellulose, presumably by influencing the esterification state of pectic polymers. A nomenclature for this gene family has been proposed (Volker Bischoff & Wolf Scheible, 2010, personal communication).; TRICHOME BIREFRINGENCE-LIKE 5 (TBL5); INVOLVED IN: biological_process unknown; LOCATED IN: endomembrane system; EXPRESSED IN: 23 plant structures; EXPRESSED DURING: 14 growth stages; CONTAINS InterPro DOMAIN/s: Protein of unknown function DUF231, plant (InterPro:IPR004253); BEST Arabidopsis thaliana protein match is: Plant protein of unknown function (DUF828) (TAIR:AT1G60790.1); Has 1351 Blast hits to 1334 proteins in 30 species: Archae - 0; Bacteria - 0; Metazoa - 0; Fungi - 0; Plants - 1350; Viruses - 0; Other Eukaryotes - 1 (source: NCBI BLink). & (gnl|cdd|72785 : 101.0) no description available & (reliability: 994.0) & (original description: no original description)'	'35.1':'not assigned.annotated':'Protein trichome birefringence-like 5 OS=Arabidopsis thaliana (sp|f4k5k4|tbl5_arath : 497.0)'
Sbi_jg25276.t1	ptg000016l	11161649	11168277	+	235	PCR10_ARATH	Protein PLANT CADMIUM RESISTANCE 10, AtPCR10	Arabidopsis thaliana (Mouse-ear cress)	190	47.4	1.94e-05	A0A0J8DW62_BETVV	Dimer_Tnp_hAT domain-containing protein	Beta vulgaris subsp. vulgaris (Beet)	107	81.3	5.7e-16	KMS95070.1	hypothetical protein BVRB_012740 isoform B	Beta vulgaris subsp. vulgaris	107	81.3	1.27e-15			integral component of membrane [GO:0016021]			integral component of membrane [GO:0016021]	GO:0016021				'35.2':'not assigned.unknown':' no hits & (original description: no original description)'	'35.2':'not assigned.not annotated':' no hits & (original description: none)'
Sbi_jg25277.t1	ptg000016l	11171539	11174801	-	196	NC104_ARATH	NAC domain-containing protein 104, ANAC104 (Protein XYLEM NAC DOMAIN 1)	Arabidopsis thaliana (Mouse-ear cress)	187	235	1.69e-78	A0A1B2RWF3_9CARY	NAC transcription factor 42	Haloxylon ammodendron	193	304	6.55e-103	AOC59215.1	NAC transcription factor 42	Haloxylon ammodendron	193	304	1.46e-102			nucleus [GO:0005634]; DNA binding [GO:0003677]; DNA-binding transcription factor activity [GO:0003700]; regulation of programmed cell death [GO:0043067]; shoot system development [GO:0048367]; system development [GO:0048731]; xylem development [GO:0010089]	regulation of programmed cell death [GO:0043067]; shoot system development [GO:0048367]; system development [GO:0048731]; xylem development [GO:0010089]	DNA binding [GO:0003677]; DNA-binding transcription factor activity [GO:0003700]	nucleus [GO:0005634]	GO:0003677; GO:0003700; GO:0005634; GO:0010089; GO:0043067; GO:0048367; GO:0048731	IPR036093;IPR003441	NAC domain superfamily;NAC domain	GO:0003677;GO:0006355	'33.99':'development.unspecified':'(at5g64530 : 212.0) xylem NAC domain 1 (XND1); CONTAINS InterPro DOMAIN/s: No apical meristem (NAM) protein (InterPro:IPR003441); BEST Arabidopsis thaliana protein match is: NAC domain containing protein 25 (TAIR:AT1G61110.1); Has 2741 Blast hits to 2738 proteins in 73 species: Archae - 0; Bacteria - 0; Metazoa - 0; Fungi - 0; Plants - 2741; Viruses - 0; Other Eukaryotes - 0 (source: NCBI BLink). & (gnl|cdd|66085 : 128.0) no description available & (q53nf7|nac71_orysa : 116.0) NAC domain-containing protein 71 (ONAC071) - Oryza sativa (Rice) & (reliability: 424.0) & (original description: no original description)'	'15.5.17':'RNA biosynthesis.transcriptional regulation.transcription factor (NAC)':'transcription factor (NAC)'
Sbi_jg25278.t1	ptg000016l	11228373	11249381	-	725	ARC5_ARATH	Dynamin-like protein ARC5, EC 3.6.5.5 (Dynamin-related protein 5B) (Protein ACCUMULATION AND REPLICATION OF CHLOROPLASTS 5, AtARC5)	Arabidopsis thaliana (Mouse-ear cress)	777	1092	0	A0A0K9R9P2_SPIOL	Dynamin-type G domain-containing protein	Spinacia oleracea (Spinach)	745	1342	0	XP_010687468.1	dynamin-like protein ARC5	Beta vulgaris subsp. vulgaris	755	1357	0			chloroplast [GO:0009507]; chloroplast outer membrane [GO:0009707]; cytoplasm [GO:0005737]; cytosol [GO:0005829]; extrinsic component of plastid membrane [GO:0035452]; membrane [GO:0016020]; microtubule [GO:0005874]; peroxisome [GO:0005777]; GTP binding [GO:0005525]; GTPase activity [GO:0003924]; identical protein binding [GO:0042802]; microtubule binding [GO:0008017]; chloroplast fission [GO:0010020]; circadian rhythm [GO:0007623]; peroxisome fission [GO:0016559]; response to gibberellin [GO:0009739]	chloroplast fission [GO:0010020]; circadian rhythm [GO:0007623]; peroxisome fission [GO:0016559]; response to gibberellin [GO:0009739]	GTP binding [GO:0005525]; GTPase activity [GO:0003924]; identical protein binding [GO:0042802]; microtubule binding [GO:0008017]	chloroplast [GO:0009507]; chloroplast outer membrane [GO:0009707]; cytoplasm [GO:0005737]; cytosol [GO:0005829]; extrinsic component of plastid membrane [GO:0035452]; membrane [GO:0016020]; microtubule [GO:0005874]; peroxisome [GO:0005777]	GO:0003924; GO:0005525; GO:0005737; GO:0005777; GO:0005829; GO:0005874; GO:0007623; GO:0008017; GO:0009507; GO:0009707; GO:0009739; GO:0010020; GO:0016020; GO:0016559; GO:0035452; GO:0042802	IPR022812;IPR001401;IPR027417;IPR045063;IPR030381	Dynamin;Dynamin, GTPase domain	GO:0003924;GO:0005525	'26.17':'misc.dynamin':'(at3g19720 : 1029.0) Encodes a novel chloroplast division protein. Mutants of exhibit defects in chloroplast constriction, have enlarged, dumbbell-shaped chloroplasts. The ARC5 gene product shares similarity with the dynamin family of GTPases, which mediate endocytosis, mitochondrial division, and other organellar fission and fusion events in eukaryotes. Phylogenetic analysis showed that ARC5 is related to a group of dynamin-like proteins unique to plants. A GFPñARC5 fusion protein localizes to a ring at the chloroplast division site. Chloroplast import and protease protection assays indicate that the ARC5 ring is positioned on the outer surface of the chloroplast. Facilitates separation of the two daughter chloroplasts.; ACCUMULATION AND REPLICATION OF CHLOROPLAST 5 (ARC5); FUNCTIONS IN: GTP binding, GTPase activity; INVOLVED IN: chloroplast fission, peroxisome fission; LOCATED IN: chloroplast outer membrane, peroxisome, chloroplast; EXPRESSED IN: 23 plant structures; EXPRESSED DURING: 13 growth stages; CONTAINS InterPro DOMAIN/s: Dynamin, GTPase domain (InterPro:IPR001401); BEST Arabidopsis thaliana protein match is: Dynamin related protein 5A (TAIR:AT1G53140.1). & (gnl|cdd|35667 : 200.0) no description available & (gnl|cdd|84713 : 119.0) no description available & (reliability: 2058.0) & (original description: no original description)'	'13.5.1.3':'Cell division.plastid division.contractile complex.dynamin-like protein (ARC5)':'plastid division dynamin-like protein (ARC5)'
Sbi_jg25279.t1	ptg000016l	11265822	11267300	+	493	PDS_CAPAN	15-cis-phytoene desaturase, chloroplastic/chromoplastic, EC 1.3.5.5 (Phytoene dehydrogenase) (Phytoene desaturase)	Capsicum annuum (Capsicum pepper)	582	75.9	2.67e-13	A0A0K9QAN0_SPIOL	Amino_oxidase domain-containing protein	Spinacia oleracea (Spinach)	493	704	0	XP_021860943.1	phytoene dehydrogenase, chloroplastic/chromoplastic	Spinacia oleracea	493	707	0			chloroplast [GO:0009507]; chromoplast [GO:0009509]; membrane [GO:0016020]; phytoene dehydrogenase activity [GO:0016166]; carotene biosynthetic process [GO:0016120]; carotenoid biosynthetic process [GO:0016117]; response to herbicide [GO:0009635]	carotene biosynthetic process [GO:0016120]; carotenoid biosynthetic process [GO:0016117]; response to herbicide [GO:0009635]	phytoene dehydrogenase activity [GO:0016166]	chloroplast [GO:0009507]; chromoplast [GO:0009509]; membrane [GO:0016020]	GO:0009507; GO:0009509; GO:0009635; GO:0016020; GO:0016117; GO:0016120; GO:0016166	IPR036188;IPR002937	Amine oxidase	GO:0016491	'16.1.4':'secondary metabolism.isoprenoids.carotenoids':'(at3g09580 : 478.0) FAD/NAD(P)-binding oxidoreductase family protein; LOCATED IN: chloroplast, chloroplast envelope; EXPRESSED IN: 21 plant structures; EXPRESSED DURING: 13 growth stages; CONTAINS InterPro DOMAIN/s: Amine oxidase (InterPro:IPR002937); BEST Arabidopsis thaliana protein match is: Flavin containing amine oxidoreductase family (TAIR:AT5G14220.1); Has 2908 Blast hits to 2906 proteins in 704 species: Archae - 36; Bacteria - 1433; Metazoa - 261; Fungi - 51; Plants - 352; Viruses - 0; Other Eukaryotes - 775 (source: NCBI BLink). & (gnl|cdd|85554 : 150.0) no description available & (gnl|cdd|35252 : 86.6) no description available & (reliability: 956.0) & (original description: no original description)'	'35.2':'not assigned.not annotated':' no hits & (original description: none)'
Sbi_jg25280.t1	ptg000016l	11337406	11340198	+	92	POLR1_ARATH	Retrovirus-related Pol polyprotein from transposon RE1 (Retro element 1, AtRE1) [Includes: Protease RE1, EC 3.4.23.-; Reverse transcriptase RE1, EC 2.7.7.49; Endonuclease RE1 ]	Arabidopsis thaliana (Mouse-ear cress)	1466	62	1.63e-11	A0A0K9QDC4_SPIOL	Uncharacterized protein	Spinacia oleracea (Spinach)	167	98.6	5.13e-24	XP_021846536.1	uncharacterized protein LOC110786298	Spinacia oleracea	336	106	3.13e-25			aspartic-type endopeptidase activity [GO:0004190]; endonuclease activity [GO:0004519]; metal ion binding [GO:0046872]; nucleic acid binding [GO:0003676]; RNA-directed DNA polymerase activity [GO:0003964]; DNA integration [GO:0015074]; DNA recombination [GO:0006310]; proteolysis [GO:0006508]	DNA integration [GO:0015074]; DNA recombination [GO:0006310]; proteolysis [GO:0006508]	aspartic-type endopeptidase activity [GO:0004190]; endonuclease activity [GO:0004519]; metal ion binding [GO:0046872]; nucleic acid binding [GO:0003676]; RNA-directed DNA polymerase activity [GO:0003964]		GO:0003676; GO:0003964; GO:0004190; GO:0004519; GO:0006310; GO:0006508; GO:0015074; GO:0046872				'35.2':'not assigned.unknown':' no hits & (original description: no original description)'	'35.2':'not assigned.not annotated':' no hits & (original description: none)'
Sbi_jg25281.t1	ptg000016l	11382701	11384563	+	621	WRK19_ARATH	Probable WRKY transcription factor 19 (WRKY DNA-binding protein 19)	Arabidopsis thaliana (Mouse-ear cress)	1895	221	3.99e-60	A0A803MD42_CHEQI	Uncharacterized protein	Chenopodium quinoa (Quinoa)	635	922	0	XP_021751281.1	uncharacterized protein LOC110716938	Chenopodium quinoa	635	922	0			chloroplast envelope [GO:0009941]; nucleus [GO:0005634]; ADP binding [GO:0043531]; ATP binding [GO:0005524]; DNA-binding transcription factor activity [GO:0003700]; protein serine/threonine kinase activity [GO:0004674]; transcription cis-regulatory region binding [GO:0000976]; defense response [GO:0006952]; protein phosphorylation [GO:0006468]; signal transduction [GO:0007165]	defense response [GO:0006952]; protein phosphorylation [GO:0006468]; signal transduction [GO:0007165]	ADP binding [GO:0043531]; ATP binding [GO:0005524]; DNA-binding transcription factor activity [GO:0003700]; protein serine/threonine kinase activity [GO:0004674]; transcription cis-regulatory region binding [GO:0000976]	chloroplast envelope [GO:0009941]; nucleus [GO:0005634]	GO:0000976; GO:0003700; GO:0004674; GO:0005524; GO:0005634; GO:0006468; GO:0006952; GO:0007165; GO:0009941; GO:0043531				'35.1':'not assigned.no ontology':'(at5g64550 : 529.0) loricrin-related; BEST Arabidopsis thaliana protein match is: loricrin-related (TAIR:AT5G09670.1); Has 1807 Blast hits to 1807 proteins in 277 species: Archae - 0; Bacteria - 0; Metazoa - 736; Fungi - 347; Plants - 385; Viruses - 0; Other Eukaryotes - 339 (source: NCBI BLink). & (reliability: 1058.0) & (original description: no original description)'	'35.1':'not assigned.annotated':'Probable WRKY transcription factor 19 OS=Arabidopsis thaliana (sp|q9sz67|wrk19_arath : 248.0)'
Sbi_jg25282.t1	ptg000016l	11385578	11392435	-	406	XYL2_MEDSV	Beta-xylosidase/alpha-L-arabinofuranosidase 2 (Xylan 1,4-beta-xylosidase/Alpha-L-arabinofuranosidase 2, MsXyl2) [Includes: Beta-xylosidase, EC 3.2.1.37 (1,4-beta-D-xylan xylohydrolase) (Xylan 1,4-beta-xylosidase); Alpha-L-arabinofuranosidase, Arabinosidase, EC 3.2.1.55 ]	Medicago sativa subsp. varia (Alfalfa) (Medicago varia)	774	589	0	A0A803MKF8_CHEQI	Fn3_like domain-containing protein	Chenopodium quinoa (Quinoa)	780	693	0	XP_010687471.1	PREDICTED: beta-xylosidase/alpha-L-arabinofuranosidase 2	Beta vulgaris subsp. vulgaris	777	720	0			extracellular region [GO:0005576]; alpha-L-arabinofuranosidase activity [GO:0046556]; xylan 1,4-beta-xylosidase activity [GO:0009044]; xylan catabolic process [GO:0045493]	xylan catabolic process [GO:0045493]	alpha-L-arabinofuranosidase activity [GO:0046556]; xylan 1,4-beta-xylosidase activity [GO:0009044]	extracellular region [GO:0005576]	GO:0005576; GO:0009044; GO:0045493; GO:0046556	IPR013783;IPR026891;IPR036881;IPR044993;IPR002772		GO:0004553;GO:0005975;GO:0009044;GO:0045493	'10.6.2':'cell wall.degradation.mannan-xylose-arabinose-fucose':'(at5g64570 : 571.0) Encodes a beta-d-xylosidase that belongs to family 3 of glycoside hydrolases.; beta-D-xylosidase 4 (XYL4); FUNCTIONS IN: xylan 1,4-beta-xylosidase activity, hydrolase activity, hydrolyzing O-glycosyl compounds; INVOLVED IN: xylan catabolic process; LOCATED IN: apoplast, cell wall; EXPRESSED IN: 24 plant structures; EXPRESSED DURING: 13 growth stages; CONTAINS InterPro DOMAIN/s: Glycoside hydrolase, family 3, N-terminal (InterPro:IPR001764), Glycoside hydrolase, family 3, C-terminal (InterPro:IPR002772), Glycoside hydrolase, catalytic core (InterPro:IPR017853); BEST Arabidopsis thaliana protein match is: beta-xylosidase 3 (TAIR:AT5G09730.1); Has 1807 Blast hits to 1807 proteins in 277 species: Archae - 0; Bacteria - 0; Metazoa - 736; Fungi - 347; Plants - 385; Viruses - 0; Other Eukaryotes - 339 (source: NCBI BLink). & (p83344|xynb_prupe : 428.0) Putative beta-D-xylosidase (EC 3.2.1.-) (PpAz152) (Fragment) - Prunus persica (Peach) & (gnl|cdd|85764 : 181.0) no description available & (reliability: 1142.0) & (original description: no original description)'	'21.3.2.2.4.2':'Cell wall organisation.pectin.rhamnogalacturonan I.modification and degradation.alpha-L-arabinofuranosidase activities.bifunctional alpha-L-arabinofuranosidase and beta-D-xylosidase (BXL)':'bifunctional alpha-L-arabinofuranosidase and beta-D-xylosidase (BXL)'
Sbi_jg25283.t1	ptg000016l	11392494	11396056	-	203	BXL4_ARATH	Beta-D-xylosidase 4, AtBXL4, EC 3.2.1.37	Arabidopsis thaliana (Mouse-ear cress)	784	316	9.11e-103	A0A803MKF8_CHEQI	Fn3_like domain-containing protein	Chenopodium quinoa (Quinoa)	780	334	3.18e-107	XP_021751056.1	beta-xylosidase/alpha-L-arabinofuranosidase 2-like	Chenopodium quinoa	780	334	7.11e-107			apoplast [GO:0048046]; membrane [GO:0016020]; alpha-L-arabinofuranosidase activity [GO:0046556]; xylan 1,4-beta-xylosidase activity [GO:0009044]; arabinan catabolic process [GO:0031222]; systemic acquired resistance [GO:0009627]; xylan catabolic process [GO:0045493]	arabinan catabolic process [GO:0031222]; systemic acquired resistance [GO:0009627]; xylan catabolic process [GO:0045493]	alpha-L-arabinofuranosidase activity [GO:0046556]; xylan 1,4-beta-xylosidase activity [GO:0009044]	apoplast [GO:0048046]; membrane [GO:0016020]	GO:0009044; GO:0009627; GO:0016020; GO:0031222; GO:0045493; GO:0046556; GO:0048046	IPR001764;IPR017853;IPR036962;IPR044993	Glycoside hydrolase superfamily	GO:0004553;GO:0005975;GO:0009044;GO:0045493	'10.6.2':'cell wall.degradation.mannan-xylose-arabinose-fucose':'(at5g64570 : 326.0) Encodes a beta-d-xylosidase that belongs to family 3 of glycoside hydrolases.; beta-D-xylosidase 4 (XYL4); FUNCTIONS IN: xylan 1,4-beta-xylosidase activity, hydrolase activity, hydrolyzing O-glycosyl compounds; INVOLVED IN: xylan catabolic process; LOCATED IN: apoplast, cell wall; EXPRESSED IN: 24 plant structures; EXPRESSED DURING: 13 growth stages; CONTAINS InterPro DOMAIN/s: Glycoside hydrolase, family 3, N-terminal (InterPro:IPR001764), Glycoside hydrolase, family 3, C-terminal (InterPro:IPR002772), Glycoside hydrolase, catalytic core (InterPro:IPR017853); BEST Arabidopsis thaliana protein match is: beta-xylosidase 3 (TAIR:AT5G09730.1); Has 1807 Blast hits to 1807 proteins in 277 species: Archae - 0; Bacteria - 0; Metazoa - 736; Fungi - 347; Plants - 385; Viruses - 0; Other Eukaryotes - 339 (source: NCBI BLink). & (gnl|cdd|85134 : 146.0) no description available & (reliability: 652.0) & (original description: no original description)'	'50.3.2':'Enzyme classification.EC_3 hydrolases.EC_3.2 glycosylase':'Beta-D-xylosidase 4 OS=Arabidopsis thaliana (sp|q9flg1|bxl4_arath : 326.0) & Enzyme classification.EC_3 hydrolases.EC_3.2 glycosylase(50.3.2 : 90.2)'
Sbi_jg25284.t1	ptg000016l	11408092	11408385	+	98																													'35.2':'not assigned.unknown':' no hits & (original description: no original description)'	'35.2':'not assigned.not annotated':' no hits & (original description: none)'
Sbi_jg25285.t1	ptg000016l	11422202	11429075	+	240							A0A2I4ALK5_9TELE	uncharacterized protein LOC106512258	Austrofundulus limnaeus	316	105	4.68e-23	XP_013856375.1	PREDICTED: uncharacterized protein LOC106512258, partial	Austrofundulus limnaeus	316	105	1.05e-22											'35.2':'not assigned.unknown':' no hits & (original description: no original description)'	'35.2':'not assigned.not annotated':' no hits & (original description: none)'
Sbi_jg25286.t1	ptg000016l	11432799	11437649	-	170							A0A803MQU8_CHEQI	Uncharacterized protein	Chenopodium quinoa (Quinoa)	483	50.4	0.000576	XP_021867528.1	uncharacterized protein LOC110806201	Spinacia oleracea	749	54.7	5.59e-05											'35.2':'not assigned.unknown':' no hits & (original description: no original description)'	'35.2':'not assigned.not annotated':' no hits & (original description: none)'
Sbi_jg25287.t1	ptg000016l	11457268	11457765	-	166							A0A803NF63_CHEQI	Uncharacterized protein	Chenopodium quinoa (Quinoa)	150	126	4.76e-34	KMT06054.1	hypothetical protein BVRB_7g163810	Beta vulgaris subsp. vulgaris	192	119	4.1e-30											'35.2':'not assigned.unknown':' no hits & (original description: no original description)'	'35.2':'not assigned.not annotated':' no hits & (original description: none)'
Sbi_jg25288.t1	ptg000016l	11464328	11492303	+	2597	GRV2_ARATH	DnaJ homolog subfamily C GRV2 (Protein GRAVITROPISM DEFECTIVE 2) (Protein GREEN FLUORESCENT SEED 2) (Protein KATAMARI2)	Arabidopsis thaliana (Mouse-ear cress)	2554	3684	0	A0A0K9QRS5_SPIOL	J domain-containing protein	Spinacia oleracea (Spinach)	2595	4404	0	XP_010687473.1	PREDICTED: dnaJ homolog subfamily C GRV2 isoform X1	Beta vulgaris subsp. vulgaris	2602	4432	0	K09533	DnaJ homolog subfamily C member 13	endoplasmic reticulum [GO:0005783]; endosome membrane [GO:0010008]; Golgi apparatus [GO:0005794]; intracellular membrane-bounded organelle [GO:0043231]; late endosome [GO:0005770]; late endosome membrane [GO:0031902]; peroxisome [GO:0005777]; trans-Golgi network [GO:0005802]; vacuolar membrane [GO:0005774]; vacuole [GO:0005773]; amyloplast organization [GO:0009660]; cell division [GO:0051301]; embryo development ending in seed dormancy [GO:0009793]; embryonic axis specification [GO:0000578]; endocytosis [GO:0006897]; endosome organization [GO:0007032]; late endosome to vacuole transport [GO:0045324]; negative gravitropism [GO:0009959]; phototropism [GO:0009638]; protein targeting to vacuole [GO:0006623]; receptor-mediated endocytosis [GO:0006898]; regulation of early endosome to late endosome transport [GO:2000641]; response to starvation [GO:0042594]; vacuole organization [GO:0007033]	amyloplast organization [GO:0009660]; cell division [GO:0051301]; embryo development ending in seed dormancy [GO:0009793]; embryonic axis specification [GO:0000578]; endocytosis [GO:0006897]; endosome organization [GO:0007032]; late endosome to vacuole transport [GO:0045324]; negative gravitropism [GO:0009959]; phototropism [GO:0009638]; protein targeting to vacuole [GO:0006623]; receptor-mediated endocytosis [GO:0006898]; regulation of early endosome to late endosome transport [GO:2000641]; response to starvation [GO:0042594]; vacuole organization [GO:0007033]		endoplasmic reticulum [GO:0005783]; endosome membrane [GO:0010008]; Golgi apparatus [GO:0005794]; intracellular membrane-bounded organelle [GO:0043231]; late endosome [GO:0005770]; late endosome membrane [GO:0031902]; peroxisome [GO:0005777]; trans-Golgi network [GO:0005802]; vacuolar membrane [GO:0005774]; vacuole [GO:0005773]	GO:0000578; GO:0005770; GO:0005773; GO:0005774; GO:0005777; GO:0005783; GO:0005794; GO:0005802; GO:0006623; GO:0006897; GO:0006898; GO:0007032; GO:0007033; GO:0009638; GO:0009660; GO:0009793; GO:0009959; GO:0010008; GO:0031902; GO:0042594; GO:0043231; GO:0045324; GO:0051301; GO:2000641	IPR001623;IPR011989;IPR036869;IPR016024;IPR045802;IPR025640;IPR044978	DnaJ domain;GYF domain 2;DnaJ homologue subfamily C, GRV2/DNAJC13	GO:0007032;GO:2000641	'20.2.1':'stress.abiotic.heat':'(at2g26890 : 3276.0) GRV2 has sequence similarity to the C. elegans protein RME-8 which is involved in endocytosis. grv2 mutants result in a reduction in gravitropic response in hypocotyls and shoots but do not affect root gravitropism. The mutants are defective in amyloplast sedimentation.; GRAVITROPISM DEFECTIVE 2 (GRV2); FUNCTIONS IN: binding, heat shock protein binding; INVOLVED IN: in 10 processes; LOCATED IN: in 6 components; EXPRESSED IN: 30 plant structures; EXPRESSED DURING: 14 growth stages; CONTAINS InterPro DOMAIN/s: Molecular chaperone, heat shock protein, Hsp40, DnaJ (InterPro:IPR015609), Heat shock protein DnaJ, N-terminal (InterPro:IPR001623), Armadillo-type fold (InterPro:IPR016024); Has 35333 Blast hits to 34131 proteins in 2444 species: Archae - 798; Bacteria - 22429; Metazoa - 974; Fungi - 991; Plants - 531; Viruses - 0; Other Eukaryotes - 9610 (source: NCBI BLink). & (gnl|cdd|37000 : 1894.0) no description available & (reliability: 6552.0) & (original description: no original description)'	'22.1.4.4':'Vesicle trafficking.anterograde trafficking.vacuolar protein sorting.co-chaperone (GRV2)':'vacuolar protein sorting co-chaperone (GRV2)'
Sbi_jg25289.t1	ptg000016l	11495042	11502424	+	324	RAE1_ARATH	Protein RAE1 (RNA export factor 1)	Arabidopsis thaliana (Mouse-ear cress)	349	541	0	A0A803MKF4_CHEQI	Uncharacterized protein	Chenopodium quinoa (Quinoa)	351	582	0	XP_010687476.1	protein RAE1 isoform X1	Beta vulgaris subsp. vulgaris	353	593	0	K14298	mRNA export factor	Cul4-RING E3 ubiquitin ligase complex [GO:0080008]; nuclear envelope [GO:0005635]; nuclear pore [GO:0005643]; RNA binding [GO:0003723]; ubiquitin binding [GO:0043130]; mRNA transport [GO:0051028]; protein transport [GO:0015031]; RNA export from nucleus [GO:0006405]; transcription-dependent tethering of RNA polymerase II gene DNA at nuclear periphery [GO:0000972]	mRNA transport [GO:0051028]; protein transport [GO:0015031]; RNA export from nucleus [GO:0006405]; transcription-dependent tethering of RNA polymerase II gene DNA at nuclear periphery [GO:0000972]	RNA binding [GO:0003723]; ubiquitin binding [GO:0043130]	Cul4-RING E3 ubiquitin ligase complex [GO:0080008]; nuclear envelope [GO:0005635]; nuclear pore [GO:0005643]	GO:0000972; GO:0003723; GO:0005635; GO:0005643; GO:0006405; GO:0015031; GO:0043130; GO:0051028; GO:0080008	IPR036322;IPR001680;IPR015943	WD40 repeat	GO:0005515	'27.1':'RNA.processing':'(at1g80670 : 528.0) This gene is predicted to encode a protein with a DWD motif. It can bind to DDB1a in Y2H assays, and may be involved in the formation of a CUL4-based E3 ubiquitin ligase; Transducin/WD40 repeat-like superfamily protein; CONTAINS InterPro DOMAIN/s: WD40 repeat 2 (InterPro:IPR019782), WD40 repeat-like-containing domain (InterPro:IPR011046), WD40-repeat-containing domain (InterPro:IPR017986), WD40 repeat (InterPro:IPR001680), WD40/YVTN repeat-like-containing domain (InterPro:IPR015943), WD40 repeat, subgroup (InterPro:IPR019781), G-protein beta WD-40 repeat, region (InterPro:IPR020472); BEST Arabidopsis thaliana protein match is: Transducin/WD40 repeat-like superfamily protein (TAIR:AT1G15850.1); Has 28564 Blast hits to 16034 proteins in 648 species: Archae - 58; Bacteria - 6462; Metazoa - 9394; Fungi - 6178; Plants - 3041; Viruses - 0; Other Eukaryotes - 3431 (source: NCBI BLink). & (gnl|cdd|35866 : 435.0) no description available & (gnl|cdd|29257 : 113.0) no description available & (reliability: 1056.0) & (original description: no original description)'	'23.5.1.1.9':'Protein translocation.nucleus.nuclear pore complex (NPC).outer ring.scaffold nucleoporin (RAE1)':'scaffold nucleoporin of nuclear pore complex (RAE1)'
Sbi_jg25290.t1	ptg000016l	11512476	11523171	+	643	SUT2_STYHA	High affinity sulfate transporter 2	Stylosanthes hamata (Caribbean stylo)	662	899	0	A0A0K9QRA5_SPIOL	STAS domain-containing protein	Spinacia oleracea (Spinach)	654	1088	0	XP_021850557.1	sulfate transporter 1.2-like	Spinacia oleracea	654	1088	0	K17470	sulfate transporter 1, high-affinity	integral component of membrane [GO:0016021]; secondary active sulfate transmembrane transporter activity [GO:0008271]		secondary active sulfate transmembrane transporter activity [GO:0008271]	integral component of membrane [GO:0016021]	GO:0008271; GO:0016021	IPR018045;IPR001902;IPR036513;IPR002645;IPR011547	Sulphate anion transporter, conserved site;SLC26A/SulP transporter;STAS domain superfamily;STAS domain;SLC26A/SulP transporter domain	GO:0008271;GO:0008272;GO:0016020;GO:0055085;GO:0015116;GO:0016021	'34.6':'transport.sulphate':'(at1g22150 : 804.0) sulfate transporter Sultr1;3; sulfate transporter 1;3 (SULTR1;3); FUNCTIONS IN: sulfate transmembrane transporter activity; INVOLVED IN: sulfate transport, transport, transmembrane transport; LOCATED IN: integral to membrane, membrane; EXPRESSED IN: petal, leaf whorl, sperm cell, flower, pollen tube; EXPRESSED DURING: 4 anthesis, petal differentiation and expansion stage; CONTAINS InterPro DOMAIN/s: Sulphate transporter (InterPro:IPR011547), Sulphate transporter/antisigma-factor antagonist STAS (InterPro:IPR002645), Sulphate anion transporter, conserved site (InterPro:IPR018045), Sulphate anion transporter (InterPro:IPR001902); BEST Arabidopsis thaliana protein match is: sulfate transporter 1;2 (TAIR:AT1G78000.2); Has 9966 Blast hits to 9871 proteins in 1873 species: Archae - 35; Bacteria - 6045; Metazoa - 1156; Fungi - 451; Plants - 559; Viruses - 0; Other Eukaryotes - 1720 (source: NCBI BLink). & (gnl|cdd|35457 : 555.0) no description available & (q02920|no70_soybn : 348.0) Early nodulin 70 - Glycine max (Soybean) & (gnl|cdd|85118 : 329.0) no description available & (reliability: 1608.0) & (original description: no original description)'	'24.2.3.1.1':'Solute transport.carrier-mediated transport.APC superfamily.SulP family.sulfate transporter (SULTR)':'sulfate transporter (SULTR)'
Sbi_jg25291.t1	ptg000016l	11525221	11526560	-	92																													'35.2':'not assigned.unknown':' no hits & (original description: no original description)'	'35.2':'not assigned.not annotated':' no hits & (original description: none)'
Sbi_jg25292.t1	ptg000016l	11531140	11534837	-	190	LTG31_ARATH	Non-specific lipid transfer protein GPI-anchored 31, AtLTPG-31, Protein LTP-GPI-ANCHORED 31 (Xylogen protein 1, AtXYP1)	Arabidopsis thaliana (Mouse-ear cress)	182	137	3.06e-40	A0A7C9DV01_OPUST	AAI domain-containing protein	Opuntia streptacantha (Prickly pear cactus) (Opuntia cardona)	166	216	1.01e-68	XP_010687478.1	PREDICTED: non-specific lipid-transfer protein-like protein At2g13820	Beta vulgaris subsp. vulgaris	182	227	1.99e-72			anchored component of membrane [GO:0031225]; anchored component of plasma membrane [GO:0046658]; plastid [GO:0009536]; lipid binding [GO:0008289]; lipid transport [GO:0006869]; xylem development [GO:0010089]	lipid transport [GO:0006869]; xylem development [GO:0010089]	lipid binding [GO:0008289]	anchored component of membrane [GO:0031225]; anchored component of plasma membrane [GO:0046658]; plastid [GO:0009536]	GO:0006869; GO:0008289; GO:0009536; GO:0010089; GO:0031225; GO:0046658	IPR043325;IPR016140;IPR000528;IPR036312	Bifunctional inhibitor/plant lipid transfer protein/seed storage helical domain;Bifunctional inhibitor/plant lipid transfer protein/seed storage helical domain superfamily	GO:0006869;GO:0008289	'26.21':'misc.protease inhibitor/seed storage/lipid transfer protein (LTP) family protein':'(at5g64080 : 102.0) Bifunctional inhibitor/lipid-transfer protein/seed storage 2S albumin superfamily protein; FUNCTIONS IN: lipid binding; INVOLVED IN: lipid transport; LOCATED IN: anchored to plasma membrane, anchored to membrane; EXPRESSED IN: 25 plant structures; EXPRESSED DURING: 14 growth stages; CONTAINS InterPro DOMAIN/s: Bifunctional inhibitor/plant lipid transfer protein/seed storage (InterPro:IPR016140), Plant lipid transfer protein/seed storage/trypsin-alpha amylase inhibitor (InterPro:IPR003612), Plant lipid transfer protein/Par allergen (InterPro:IPR000528), Plant lipid transfer protein/hydrophobic protein, helical domain (InterPro:IPR013770); BEST Arabidopsis thaliana protein match is: Bifunctional inhibitor/lipid-transfer protein/seed storage 2S albumin superfamily protein (TAIR:AT2G13820.1); Has 35333 Blast hits to 34131 proteins in 2444 species: Archae - 798; Bacteria - 22429; Metazoa - 974; Fungi - 991; Plants - 531; Viruses - 0; Other Eukaryotes - 9610 (source: NCBI BLink). & (reliability: 204.0) & (original description: no original description)'	'21.4.1.1.4':'Cell wall organisation.cell wall proteins.hydroxyproline-rich glycoprotein activities.arabinogalactan-protein activities.Xylogen-type arabinogalactan protein (XYP/XYLP)':'arabinogalactan protein (Xylogen)'
Sbi_jg25293.t1	ptg000016l	11545463	11561543	-	709	P2C62_ARATH	Probable protein phosphatase 2C 62, AtPP2C62, EC 3.1.3.16	Arabidopsis thaliana (Mouse-ear cress)	724	273	3.94e-80	A0A803MKF0_CHEQI	PPM-type phosphatase domain-containing protein	Chenopodium quinoa (Quinoa)	896	435	3.51e-137	XP_021751046.1	probable protein phosphatase 2C 62 isoform X1	Chenopodium quinoa	1004	434	2.94e-135	K17508	protein phosphatase PTC7 [EC:3.1.3.16]	chloroplast [GO:0009507]; metal ion binding [GO:0046872]; myosin phosphatase activity [GO:0017018]		metal ion binding [GO:0046872]; myosin phosphatase activity [GO:0017018]	chloroplast [GO:0009507]	GO:0009507; GO:0017018; GO:0046872	IPR001932;IPR039123;IPR036457	Protein phosphatase 2C	GO:0004722	'29.4':'protein.postranslational modification':'(at4g33500 : 225.0) Protein phosphatase 2C family protein; FUNCTIONS IN: protein serine/threonine phosphatase activity, phosphoprotein phosphatase activity, catalytic activity; LOCATED IN: chloroplast; EXPRESSED IN: 22 plant structures; EXPRESSED DURING: 13 growth stages; CONTAINS InterPro DOMAIN/s: Protein phosphatase 2C-related (InterPro:IPR001932), Sporulation stage II, protein E C-terminal (InterPro:IPR010822); BEST Arabidopsis thaliana protein match is: Protein phosphatase 2C family protein (TAIR:AT4G16580.1); Has 30201 Blast hits to 17322 proteins in 780 species: Archae - 12; Bacteria - 1396; Metazoa - 17338; Fungi - 3422; Plants - 5037; Viruses - 0; Other Eukaryotes - 2996 (source: NCBI BLink). & (gnl|cdd|36593 : 204.0) no description available & (reliability: 450.0) & (original description: no original description)'	'35.1':'not assigned.annotated':'Probable protein phosphatase 2C 71 OS=Oryza sativa subsp. japonica (sp|q339d2|p2c71_orysj : 227.0)'
Sbi_jg25294.t1	ptg000016l	11570981	11572252	+	264	CB4_SPIOL	Chlorophyll a-b binding protein CP24, chloroplastic	Spinacia oleracea (Spinach)	261	423	1.28e-150	A0A2G3AWK5_CAPCH	Chlorophyll a-b binding protein, chloroplastic	Capsicum chinense (Scotch bonnet) (Bonnet pepper)	257	441	6.17e-155	XP_016539210.2	chlorophyll a-b binding protein CP24 10A, chloroplastic	Capsicum annuum	257	441	1.38e-154	K08917	light-harvesting complex II chlorophyll a/b binding protein 6	chloroplast thylakoid membrane [GO:0009535]; integral component of membrane [GO:0016021]; photosystem II [GO:0009523]; chlorophyll binding [GO:0016168]; photosynthesis, light harvesting [GO:0009765]	photosynthesis, light harvesting [GO:0009765]	chlorophyll binding [GO:0016168]	chloroplast thylakoid membrane [GO:0009535]; integral component of membrane [GO:0016021]; photosystem II [GO:0009523]	GO:0009523; GO:0009535; GO:0009765; GO:0016021; GO:0016168	IPR022796;IPR001344		GO:0009765;GO:0016020	'1.1.1.1':'PS.lightreaction.photosystem II.LHC-II':'(p36494|cb4_spiol : 382.0) Chlorophyll a-b binding protein CP24, chloroplast precursor - Spinacia oleracea (Spinach) & (at1g15820 : 355.0) Lhcb6 protein (Lhcb6), light harvesting complex of photosystem II.; light harvesting complex photosystem II subunit 6 (LHCB6); FUNCTIONS IN: chlorophyll binding; INVOLVED IN: photosynthesis, nonphotochemical quenching; LOCATED IN: in 7 components; EXPRESSED IN: 24 plant structures; EXPRESSED DURING: 14 growth stages; CONTAINS InterPro DOMAIN/s: Chlorophyll A-B binding protein (InterPro:IPR001344); BEST Arabidopsis thaliana protein match is: photosystem I light harvesting complex gene 6 (TAIR:AT1G19150.1); Has 2316 Blast hits to 2191 proteins in 220 species: Archae - 0; Bacteria - 0; Metazoa - 2; Fungi - 0; Plants - 1959; Viruses - 0; Other Eukaryotes - 355 (source: NCBI BLink). & (gnl|cdd|84819 : 155.0) no description available & (reliability: 710.0) & (original description: no original description)'	'1.1.1.1.4':'Photosynthesis.photophosphorylation.photosystem II.LHC-II complex.component LHCb6':'component LHCb6 of LHC-II complex'
Sbi_jg25295.t1	ptg000016l	11577863	11588779	-	504							A0A803MKE3_CHEQI	Uncharacterized protein	Chenopodium quinoa (Quinoa)	479	417	2.67e-138	XP_021751199.1	LOW QUALITY PROTEIN: tetratricopeptide repeat protein 27-like	Chenopodium quinoa	894	426	3.45e-136								IPR044244	Tetratricopeptide repeat protein TTC27/Emw1		'35.1.27':'not assigned.no ontology.tetratricopeptide repeat (TPR)':'(at5g17270 : 194.0) Protein prenylyltransferase superfamily protein; FUNCTIONS IN: binding; INVOLVED IN: biological_process unknown; LOCATED IN: cellular_component unknown; EXPRESSED IN: 21 plant structures; EXPRESSED DURING: 10 growth stages; CONTAINS InterPro DOMAIN/s: Tetratricopeptide TPR-1 (InterPro:IPR001440), Tetratricopeptide-like helical (InterPro:IPR011990), Tetratricopeptide repeat-containing (InterPro:IPR013026), Tetratricopeptide repeat (InterPro:IPR019734); BEST Arabidopsis thaliana protein match is: Protein prenylyltransferase superfamily protein (TAIR:AT5G37130.1); Has 1807 Blast hits to 1807 proteins in 277 species: Archae - 0; Bacteria - 0; Metazoa - 736; Fungi - 347; Plants - 385; Viruses - 0; Other Eukaryotes - 339 (source: NCBI BLink). & (gnl|cdd|36343 : 108.0) no description available & (reliability: 388.0) & (original description: no original description)'	'35.2':'not assigned.not annotated':' no hits & (original description: none)'
Sbi_jg25296.t1	ptg000016l	11608674	11611334	-	75	SNAK1_SOLTU	Snakin-1	Solanum tuberosum (Potato)	88	103	7.7e-30	A0A6N2MX87_SALVM	Uncharacterized protein	Salix viminalis (Common osier) (Basket willow)	88	118	4.15e-33	KAG5230827.1	gibberellin-regulated protein	Salix suchowensis	88	117	1.68e-32			extracellular region [GO:0005576]; defense response [GO:0006952]	defense response [GO:0006952]		extracellular region [GO:0005576]	GO:0005576; GO:0006952	IPR003854	Gibberellin regulated protein		'35.2':'not assigned.unknown':' no hits & (original description: no original description)'	'11.10.2.1.1':'Phytohormone action.signalling peptides.CRP (cysteine-rich-peptide) category.GASA/GAST-peptide activity.GASA-precursor polypeptide':'GASA precursor polypeptide'
Sbi_jg25297.t1	ptg000016l	11621613	11633111	-	808	DDB2_HUMAN	DNA damage-binding protein 2 (DDB p48 subunit, DDBb) (Damage-specific DNA-binding protein 2) (UV-damaged DNA-binding protein 2, UV-DDB 2)	Homo sapiens (Human)	427	80.1	1.98e-14	A0A0K9R9S2_SPIOL	LRRcap domain-containing protein	Spinacia oleracea (Spinach)	812	1368	0	XP_021854764.1	uncharacterized protein LOC110794125 isoform X1	Spinacia oleracea	812	1368	0			cell junction [GO:0030054]; Cul4-RING E3 ubiquitin ligase complex [GO:0080008]; Cul4A-RING E3 ubiquitin ligase complex [GO:0031464]; Cul4B-RING E3 ubiquitin ligase complex [GO:0031465]; nucleoplasm [GO:0005654]; nucleus [GO:0005634]; protein-containing complex [GO:0032991]; site of DNA damage [GO:0090734]; damaged DNA binding [GO:0003684]; DNA binding [GO:0003677]; protein-containing complex binding [GO:0044877]; cellular response to DNA damage stimulus [GO:0006974]; cellular response to UV [GO:0034644]; DNA repair [GO:0006281]; histone H2A monoubiquitination [GO:0035518]; nucleotide-excision repair [GO:0006289]; protein autoubiquitination [GO:0051865]; protein polyubiquitination [GO:0000209]; pyrimidine dimer repair [GO:0006290]; response to UV [GO:0009411]; UV-damage excision repair [GO:0070914]	cellular response to DNA damage stimulus [GO:0006974]; cellular response to UV [GO:0034644]; DNA repair [GO:0006281]; histone H2A monoubiquitination [GO:0035518]; nucleotide-excision repair [GO:0006289]; protein autoubiquitination [GO:0051865]; protein polyubiquitination [GO:0000209]; pyrimidine dimer repair [GO:0006290]; response to UV [GO:0009411]; UV-damage excision repair [GO:0070914]	damaged DNA binding [GO:0003684]; DNA binding [GO:0003677]; protein-containing complex binding [GO:0044877]	cell junction [GO:0030054]; Cul4-RING E3 ubiquitin ligase complex [GO:0080008]; Cul4A-RING E3 ubiquitin ligase complex [GO:0031464]; Cul4B-RING E3 ubiquitin ligase complex [GO:0031465]; nucleoplasm [GO:0005654]; nucleus [GO:0005634]; protein-containing complex [GO:0032991]; site of DNA damage [GO:0090734]	GO:0000209; GO:0003677; GO:0003684; GO:0005634; GO:0005654; GO:0006281; GO:0006289; GO:0006290; GO:0006974; GO:0009411; GO:0030054; GO:0031464; GO:0031465; GO:0032991; GO:0034644; GO:0035518; GO:0044877; GO:0051865; GO:0070914; GO:0080008; GO:0090734	IPR001680;IPR003603;IPR015943;IPR036322;IPR032675	WD40 repeat	GO:0005515	'35.1':'not assigned.no ontology':'(at4g34280 : 695.0) transducin family protein / WD-40 repeat family protein; CONTAINS InterPro DOMAIN/s: U2A&apos;/phosphoprotein 32 family A, C-terminal (InterPro:IPR003603), WD40 repeat 2 (InterPro:IPR019782), WD40 repeat (InterPro:IPR001680), WD40 repeat-like-containing domain (InterPro:IPR011046), WD40-repeat-containing domain (InterPro:IPR017986), WD40/YVTN repeat-like-containing domain (InterPro:IPR015943), WD40 repeat, subgroup (InterPro:IPR019781); BEST Arabidopsis thaliana protein match is: Transducin/WD40 repeat-like superfamily protein (TAIR:AT1G61210.2); Has 5718 Blast hits to 4596 proteins in 341 species: Archae - 5; Bacteria - 811; Metazoa - 2365; Fungi - 1046; Plants - 644; Viruses - 0; Other Eukaryotes - 847 (source: NCBI BLink). & (reliability: 1390.0) & (original description: no original description)'	'35.2':'not assigned.not annotated':' no hits & (original description: none)'
Sbi_jg25297.t2	ptg000016l	11621613	11633111	-	807	DDB2_HUMAN	DNA damage-binding protein 2 (DDB p48 subunit, DDBb) (Damage-specific DNA-binding protein 2) (UV-damaged DNA-binding protein 2, UV-DDB 2)	Homo sapiens (Human)	427	80.1	1.91e-14	A0A0K9R9S2_SPIOL	LRRcap domain-containing protein	Spinacia oleracea (Spinach)	812	1367	0	XP_021854764.1	uncharacterized protein LOC110794125 isoform X1	Spinacia oleracea	812	1367	0			cell junction [GO:0030054]; Cul4-RING E3 ubiquitin ligase complex [GO:0080008]; Cul4A-RING E3 ubiquitin ligase complex [GO:0031464]; Cul4B-RING E3 ubiquitin ligase complex [GO:0031465]; nucleoplasm [GO:0005654]; nucleus [GO:0005634]; protein-containing complex [GO:0032991]; site of DNA damage [GO:0090734]; damaged DNA binding [GO:0003684]; DNA binding [GO:0003677]; protein-containing complex binding [GO:0044877]; cellular response to DNA damage stimulus [GO:0006974]; cellular response to UV [GO:0034644]; DNA repair [GO:0006281]; histone H2A monoubiquitination [GO:0035518]; nucleotide-excision repair [GO:0006289]; protein autoubiquitination [GO:0051865]; protein polyubiquitination [GO:0000209]; pyrimidine dimer repair [GO:0006290]; response to UV [GO:0009411]; UV-damage excision repair [GO:0070914]	cellular response to DNA damage stimulus [GO:0006974]; cellular response to UV [GO:0034644]; DNA repair [GO:0006281]; histone H2A monoubiquitination [GO:0035518]; nucleotide-excision repair [GO:0006289]; protein autoubiquitination [GO:0051865]; protein polyubiquitination [GO:0000209]; pyrimidine dimer repair [GO:0006290]; response to UV [GO:0009411]; UV-damage excision repair [GO:0070914]	damaged DNA binding [GO:0003684]; DNA binding [GO:0003677]; protein-containing complex binding [GO:0044877]	cell junction [GO:0030054]; Cul4-RING E3 ubiquitin ligase complex [GO:0080008]; Cul4A-RING E3 ubiquitin ligase complex [GO:0031464]; Cul4B-RING E3 ubiquitin ligase complex [GO:0031465]; nucleoplasm [GO:0005654]; nucleus [GO:0005634]; protein-containing complex [GO:0032991]; site of DNA damage [GO:0090734]	GO:0000209; GO:0003677; GO:0003684; GO:0005634; GO:0005654; GO:0006281; GO:0006289; GO:0006290; GO:0006974; GO:0009411; GO:0030054; GO:0031464; GO:0031465; GO:0032991; GO:0034644; GO:0035518; GO:0044877; GO:0051865; GO:0070914; GO:0080008; GO:0090734	IPR015943;IPR003603;IPR001680;IPR032675;IPR036322	WD40 repeat	GO:0005515	'35.1':'not assigned.no ontology':'(at4g34280 : 694.0) transducin family protein / WD-40 repeat family protein; CONTAINS InterPro DOMAIN/s: U2A&apos;/phosphoprotein 32 family A, C-terminal (InterPro:IPR003603), WD40 repeat 2 (InterPro:IPR019782), WD40 repeat (InterPro:IPR001680), WD40 repeat-like-containing domain (InterPro:IPR011046), WD40-repeat-containing domain (InterPro:IPR017986), WD40/YVTN repeat-like-containing domain (InterPro:IPR015943), WD40 repeat, subgroup (InterPro:IPR019781); BEST Arabidopsis thaliana protein match is: Transducin/WD40 repeat-like superfamily protein (TAIR:AT1G61210.2); Has 5718 Blast hits to 4596 proteins in 341 species: Archae - 5; Bacteria - 811; Metazoa - 2365; Fungi - 1046; Plants - 644; Viruses - 0; Other Eukaryotes - 847 (source: NCBI BLink). & (reliability: 1388.0) & (original description: no original description)'	'35.2':'not assigned.not annotated':' no hits & (original description: none)'
Sbi_jg25298.t1	ptg000016l	11639862	11649466	-	241	RSGI2_ACET2	Anti-sigma-I factor RsgI2	Acetivibrio thermocellus (strain ATCC 27405 / DSM 1237 / JCM 9322 / NBRC 103400 / NCIMB 10682 / NRRL B-4536 / VPI 7372) (Clostridium thermocellum)	671	45.4	0.000239	A0A803MD22_CHEQI	Uncharacterized protein	Chenopodium quinoa (Quinoa)	218	55.5	1.69e-05	XP_021750902.1	classical arabinogalactan protein 9-like	Chenopodium quinoa	241	57.4	1.07e-05			integral component of membrane [GO:0016021]; plasma membrane [GO:0005886]; cellulose binding [GO:0030248]; metal ion binding [GO:0046872]; carbohydrate metabolic process [GO:0005975]	carbohydrate metabolic process [GO:0005975]	cellulose binding [GO:0030248]; metal ion binding [GO:0046872]	integral component of membrane [GO:0016021]; plasma membrane [GO:0005886]	GO:0005886; GO:0005975; GO:0016021; GO:0030248; GO:0046872	IPR044981;IPR003882		GO:0005886	'35.2':'not assigned.unknown':' no hits & (original description: no original description)'	'35.2':'not assigned.not annotated':' no hits & (original description: none)'
Sbi_jg25299.t1	ptg000016l	11657478	11658773	-	394	ISY1_NEPCA	(S)-8-oxocitronellyl enol synthase ISY1, EC 1.3.1.122 (Iridoid synthase 1, NcISY1)	Nepeta cataria (Catnip)	388	447	7.54e-156	A0A0J8BUP7_BETVV	Uncharacterized protein	Beta vulgaris subsp. vulgaris (Beet)	393	665	0	XP_010687527.1	PREDICTED: 3-oxo-Delta(4,5)-steroid 5-beta-reductase	Beta vulgaris subsp. vulgaris	393	665	0	K22419	Delta4-3-oxosteroid 5beta-reductase [EC:1.3.1.3]	oxidoreductase activity [GO:0016491]		oxidoreductase activity [GO:0016491]		GO:0016491	IPR036291			'33.99':'development.unspecified':'(at4g24220 : 435.0) encodes a novel protein containing mammalian death domain involved in programmed cell death. Gene is expressed in vascular system and mutants carrying dominant mutation in the gene have defective vascular patterning. Gene expression is induced specifically by wounding.; VEIN PATTERNING 1 (VEP1); FUNCTIONS IN: binding, catalytic activity; INVOLVED IN: xylem and phloem pattern formation, response to wounding; LOCATED IN: cellular_component unknown; EXPRESSED IN: 25 plant structures; EXPRESSED DURING: 15 growth stages; CONTAINS InterPro DOMAIN/s: NAD(P)-binding domain (InterPro:IPR016040); BEST Arabidopsis thaliana protein match is: NAD(P)-binding Rossmann-fold superfamily protein (TAIR:AT5G58750.1); Has 711 Blast hits to 707 proteins in 202 species: Archae - 0; Bacteria - 240; Metazoa - 0; Fungi - 168; Plants - 221; Viruses - 0; Other Eukaryotes - 82 (source: NCBI BLink). & (reliability: 870.0) & (original description: no original description)'	'35.1':'not assigned.annotated':'(S)-8-oxocitronellyl enol synthase ISY1 OS=Nepeta cataria (sp|a0a221j5w8|isy1_nepca : 444.0)'
Sbi_jg25300.t1	ptg000016l	11662518	11665025	-	836	PP362_ARATH	Pentatricopeptide repeat-containing protein At5g02860	Arabidopsis thaliana (Mouse-ear cress)	819	1041	0	A0A0K9QRF5_SPIOL	Uncharacterized protein	Spinacia oleracea (Spinach)	843	1345	0	XP_021838170.1	pentatricopeptide repeat-containing protein At5g02860	Spinacia oleracea	843	1345	0								IPR002885;IPR011990	Pentatricopeptide repeat	GO:0005515	'35.1.5':'not assigned.no ontology.pentatricopeptide (PPR) repeat-containing protein':'(at5g02860 : 1019.0) Pentatricopeptide repeat (PPR) superfamily protein; CONTAINS InterPro DOMAIN/s: Pentatricopeptide repeat (InterPro:IPR002885); BEST Arabidopsis thaliana protein match is: Tetratricopeptide repeat (TPR)-like superfamily protein (TAIR:AT2G18940.1); Has 78068 Blast hits to 16233 proteins in 339 species: Archae - 4; Bacteria - 143; Metazoa - 1692; Fungi - 1544; Plants - 71427; Viruses - 0; Other Eukaryotes - 3258 (source: NCBI BLink). & (q76c99|rf1_orysa : 234.0) Rf1 protein, mitochondrial precursor (PPR protein) (Fertility restorer) (Restorer for CMS) - Oryza sativa (Rice) & (reliability: 2038.0) & (original description: no original description)'	'16.6.3.3.7':'RNA processing.organelle machinery.RNA homeostasis.plastidial mRNA stabilisation.stability factor (PPR10)':'stability factor (PPR10)'
Sbi_jg25301.t1	ptg000016l	11690299	11692642	+	306																													'35.2':'not assigned.unknown':' no hits & (original description: no original description)'	'35.2':'not assigned.not annotated':' no hits & (original description: none)'
Sbi_jg25302.t1	ptg000016l	11719636	11722005	-	454	RFA1B_ARATH	Replication protein A 70 kDa DNA-binding subunit B, AtRPA70B (AtRPA1-5) (Replication factor A protein 1B) (Replication protein A 1B, AtRPA1B)	Arabidopsis thaliana (Mouse-ear cress)	604	95.5	8.93e-20	A0A803L9R2_CHEQI	REPA_OB_2 domain-containing protein	Chenopodium quinoa (Quinoa)	418	211	5.72e-60	XP_021725939.1	replication protein A 70 kDa DNA-binding subunit B-like	Chenopodium quinoa	421	222	1.27e-63	K07466	replication factor A1	DNA replication factor A complex [GO:0005662]; damaged DNA binding [GO:0003684]; metal ion binding [GO:0046872]; single-stranded telomeric DNA binding [GO:0043047]; DNA repair [GO:0006281]; DNA unwinding involved in DNA replication [GO:0006268]; double-strand break repair via homologous recombination [GO:0000724]; meiotic cell cycle [GO:0051321]; nucleotide-excision repair [GO:0006289]; response to UV-B [GO:0010224]; telomere maintenance via telomerase [GO:0007004]	DNA repair [GO:0006281]; DNA unwinding involved in DNA replication [GO:0006268]; double-strand break repair via homologous recombination [GO:0000724]; meiotic cell cycle [GO:0051321]; nucleotide-excision repair [GO:0006289]; response to UV-B [GO:0010224]; telomere maintenance via telomerase [GO:0007004]	damaged DNA binding [GO:0003684]; metal ion binding [GO:0046872]; single-stranded telomeric DNA binding [GO:0043047]	DNA replication factor A complex [GO:0005662]	GO:0000724; GO:0003684; GO:0005662; GO:0006268; GO:0006281; GO:0006289; GO:0007004; GO:0010224; GO:0043047; GO:0046872; GO:0051321	IPR012340;IPR013955;IPR004591	Replication factor A protein 1	GO:0003677;GO:0005634;GO:0006260;GO:0006281;GO:0006310	'35.2':'not assigned.unknown':' no hits & (original description: no original description)'	'35.2':'not assigned.not annotated':' no hits & (original description: none)'
Sbi_jg25303.t1	ptg000016l	11722856	11730492	-	145																													'35.2':'not assigned.unknown':' no hits & (original description: no original description)'	'35.2':'not assigned.not annotated':' no hits & (original description: none)'
Sbi_jg25304.t1	ptg000016l	11733381	11739046	+	108													XP_021749725.1	uncharacterized protein LOC110715453	Chenopodium quinoa	1188	53.1	3.38e-05											'35.2':'not assigned.unknown':' no hits & (original description: no original description)'	'35.2':'not assigned.not annotated':' no hits & (original description: none)'
Sbi_jg25305.t1	ptg000016l	11739699	11740669	+	114																													'35.2':'not assigned.unknown':' no hits & (original description: no original description)'	'35.2':'not assigned.not annotated':' no hits & (original description: none)'
Sbi_jg25306.t1	ptg000016l	11792892	11796131	-	371	P2C63_ARATH	Probable protein phosphatase 2C 63, AtPP2C63, EC 3.1.3.16	Arabidopsis thaliana (Mouse-ear cress)	380	541	0	A0A0K9R872_SPIOL	Protein-serine/threonine phosphatase, EC 3.1.3.16	Spinacia oleracea (Spinach)	369	653	0	XP_021837245.1	probable protein phosphatase 2C 63	Spinacia oleracea	369	653	0	K01102	pyruvate dehydrogenase phosphatase [EC:3.1.3.43]	metal ion binding [GO:0046872]; myosin phosphatase activity [GO:0017018]; protein serine/threonine phosphatase activity [GO:0004722]; peptidyl-threonine dephosphorylation [GO:0035970]	peptidyl-threonine dephosphorylation [GO:0035970]	metal ion binding [GO:0046872]; myosin phosphatase activity [GO:0017018]; protein serine/threonine phosphatase activity [GO:0004722]		GO:0004722; GO:0017018; GO:0035970; GO:0046872	IPR001932;IPR000222;IPR036457		GO:0004722;GO:0043169	'29.4':'protein.postranslational modification':'(at4g33920 : 516.0) Protein phosphatase 2C family protein; FUNCTIONS IN: protein serine/threonine phosphatase activity, catalytic activity; INVOLVED IN: protein amino acid dephosphorylation; LOCATED IN: mitochondrion, protein serine/threonine phosphatase complex; EXPRESSED IN: 23 plant structures; EXPRESSED DURING: 13 growth stages; CONTAINS InterPro DOMAIN/s: Protein phosphatase 2C, manganese/magnesium aspartate binding site (InterPro:IPR000222), Protein phosphatase 2C-related (InterPro:IPR001932), Protein phosphatase 2C (InterPro:IPR015655), Protein phosphatase 2C, N-terminal (InterPro:IPR014045); BEST Arabidopsis thaliana protein match is: Protein phosphatase 2C family protein (TAIR:AT3G51370.1); Has 5306 Blast hits to 5302 proteins in 304 species: Archae - 0; Bacteria - 42; Metazoa - 1364; Fungi - 564; Plants - 2405; Viruses - 3; Other Eukaryotes - 928 (source: NCBI BLink). & (gnl|cdd|35919 : 333.0) no description available & (gnl|cdd|47660 : 172.0) no description available & (reliability: 1032.0) & (original description: no original description)'	'18.4.25.2.4':'Protein modification.phosphorylation.protein serine/threonine phosphatase superfamily.PPM/PP2C Mn/Mg-dependent phosphatase families.clade D phosphatase':'clade D phosphatase'
Sbi_jg25307.t1	ptg000016l	11798432	11803004	-	274	RHY1A_ARATH	Probable E3 ubiquitin-protein ligase RHY1A, EC 2.3.2.27 (RING-H2 finger Y1a) (RING-H2 zinc finger protein RHY1a) (RING-type E3 ubiquitin transferase RHY1A)	Arabidopsis thaliana (Mouse-ear cress)	250	98.2	3.14e-23	A0A0J8EKZ7_BETVV	RING-type domain-containing protein	Beta vulgaris subsp. vulgaris (Beet)	292	314	2.87e-104	XP_010687503.1	probable E3 ubiquitin-protein ligase RHY1A isoform X1	Beta vulgaris subsp. vulgaris	292	314	6.42e-104			metal ion binding [GO:0046872]; transferase activity [GO:0016740]; protein ubiquitination [GO:0016567]	protein ubiquitination [GO:0016567]	metal ion binding [GO:0046872]; transferase activity [GO:0016740]		GO:0016567; GO:0016740; GO:0046872	IPR013083;IPR001841			'29.5.11.4.2':'protein.degradation.ubiquitin.E3.RING':'(at1g49850 : 92.0) RING/U-box superfamily protein; FUNCTIONS IN: zinc ion binding; EXPRESSED IN: 22 plant structures; EXPRESSED DURING: 13 growth stages; CONTAINS InterPro DOMAIN/s: Zinc finger, RING-type (InterPro:IPR001841), Zinc finger, C3HC4 RING-type (InterPro:IPR018957); BEST Arabidopsis thaliana protein match is: RING/U-box superfamily protein (TAIR:AT2G15580.1); Has 9155 Blast hits to 9129 proteins in 266 species: Archae - 0; Bacteria - 4; Metazoa - 2526; Fungi - 625; Plants - 4723; Viruses - 8; Other Eukaryotes - 1269 (source: NCBI BLink). & (reliability: 184.0) & (original description: no original description)'	'35.1':'not assigned.annotated':'Probable E3 ubiquitin-protein ligase RHY1A OS=Arabidopsis thaliana (sp|q852u6|rhy1a_arath : 92.0)'
Sbi_jg25308.t1	ptg000016l	11804455	11804745	-	97							A0A0K9R862_SPIOL	Uncharacterized protein	Spinacia oleracea (Spinach)	157	101	3.56e-25	KNA15676.1	hypothetical protein SOVF_095980	Spinacia oleracea	157	101	7.97e-25											'35.2':'not assigned.unknown':' no hits & (original description: no original description)'	'35.2':'not assigned.not annotated':' no hits & (original description: none)'
Sbi_jg25309.t1	ptg000016l	11816456	11816722	-	89							A0A0K9R862_SPIOL	Uncharacterized protein	Spinacia oleracea (Spinach)	157	87.4	9.35e-20	XP_021837251.1	uncharacterized protein LOC110776988	Spinacia oleracea	124	86.7	1.98e-19											'35.2':'not assigned.unknown':' no hits & (original description: no original description)'	'35.2':'not assigned.not annotated':' no hits & (original description: none)'
Sbi_jg25310.t1	ptg000016l	11827960	11848984	+	750							A0A803MKJ1_CHEQI	Uncharacterized protein	Chenopodium quinoa (Quinoa)	621	856	0	XP_021750967.1	uncharacterized protein LOC110716630	Chenopodium quinoa	674	926	0											'35.2':'not assigned.unknown':'(at1g49870 : 347.0) unknown protein; EXPRESSED IN: 10 plant structures; EXPRESSED DURING: F mature embryo stage, petal differentiation and expansion stage, E expanded cotyledon stage, D bilateral stage; Has 30201 Blast hits to 17322 proteins in 780 species: Archae - 12; Bacteria - 1396; Metazoa - 17338; Fungi - 3422; Plants - 5037; Viruses - 0; Other Eukaryotes - 2996 (source: NCBI BLink). & (reliability: 694.0) & (original description: no original description)'	'35.2':'not assigned.not annotated':' no hits & (original description: none)'
Sbi_jg25310.t2	ptg000016l	11835304	11848984	+	106																													'35.2':'not assigned.unknown':' no hits & (original description: no original description)'	'35.2':'not assigned.not annotated':' no hits & (original description: none)'
Sbi_jg25311.t1	ptg000016l	11922804	11928302	+	189	ERV1_ARATH	FAD-linked sulfhydryl oxidase ERV1, AtErv1, EC 1.8.3.2 (Mitochondrial sulfhydryl oxidase ERV1)	Arabidopsis thaliana (Mouse-ear cress)	191	248	1.15e-83	A0A0J8BR07_BETVV	Sulfhydryl oxidase, EC 1.8.3.2	Beta vulgaris subsp. vulgaris (Beet)	185	298	9.95e-101	XP_021729666.1	FAD-linked sulfhydryl oxidase ERV1-like	Chenopodium quinoa	189	328	1.29e-112	K17783	mitochondrial FAD-linked sulfhydryl oxidase [EC:1.8.3.2]	mitochondrion [GO:0005739]; flavin adenine dinucleotide binding [GO:0050660]; flavin-linked sulfhydryl oxidase activity [GO:0016971]; identical protein binding [GO:0042802]; thiol oxidase activity [GO:0016972]		flavin adenine dinucleotide binding [GO:0050660]; flavin-linked sulfhydryl oxidase activity [GO:0016971]; identical protein binding [GO:0042802]; thiol oxidase activity [GO:0016972]	mitochondrion [GO:0005739]	GO:0005739; GO:0016971; GO:0016972; GO:0042802; GO:0050660	IPR036774;IPR039799;IPR017905	ERV/ALR sulfhydryl oxidase domain superfamily;Sulfhydryl oxidase ALR/ERV;ERV/ALR sulfhydryl oxidase domain	GO:0016972;GO:0016971	'35.1':'not assigned.no ontology':'(at1g49880 : 230.0) Erv1/Alr family protein; FUNCTIONS IN: thiol oxidase activity; INVOLVED IN: oxidation reduction; EXPRESSED IN: 15 plant structures; EXPRESSED DURING: 7 growth stages; CONTAINS InterPro DOMAIN/s: ERV/ALR sulphydryl oxidase (InterPro:IPR017905), Erv1/Alr (InterPro:IPR006863); Has 843 Blast hits to 843 proteins in 218 species: Archae - 0; Bacteria - 1; Metazoa - 134; Fungi - 258; Plants - 61; Viruses - 64; Other Eukaryotes - 325 (source: NCBI BLink). & (gnl|cdd|38565 : 170.0) no description available & (gnl|cdd|34659 : 130.0) no description available & (reliability: 460.0) & (original description: no original description)'	'18.12.3.1':'Protein modification.cysteine disulfide formation.mitochondrion.sulfhydryl oxidase (ERV1)':'sulfhydryl oxidase (ERV1)'| '7.11.2.3.2':'Coenzyme metabolism.iron-sulfur cluster assembly machinery.mitochondrial ISC system.export machinery.sulfhydryl oxidase (ERV1)':'sulfhydryl oxidase ERV1 of mitochondrial ISC system export machinery'
Sbi_jg25312.t1	ptg000016l	11931383	11935435	-	157	HDAC6_HUMAN	Histone deacetylase 6, HD6, EC 3.5.1.98 (Tubulin-lysine deacetylase HDAC6, EC 3.5.1.-)	Homo sapiens (Human)	1215	90.9	1.05e-20	A0A0J8EKY5_BETVV	UBP-type domain-containing protein	Beta vulgaris subsp. vulgaris (Beet)	161	276	5.73e-93	XP_010687497.1	histone deacetylase 6	Beta vulgaris subsp. vulgaris	161	276	1.28e-92			aggresome [GO:0016235]; axon [GO:0030424]; axon cytoplasm [GO:1904115]; caveola [GO:0005901]; cell leading edge [GO:0031252]; ciliary basal body [GO:0036064]; cytoplasm [GO:0005737]; cytosol [GO:0005829]; dendrite [GO:0030425]; histone deacetylase complex [GO:0000118]; inclusion body [GO:0016234]; microtubule [GO:0005874]; microtubule associated complex [GO:0005875]; multivesicular body [GO:0005771]; nucleoplasm [GO:0005654]; nucleus [GO:0005634]; perikaryon [GO:0043204]; perinuclear region of cytoplasm [GO:0048471]; actin binding [GO:0003779]; alpha-tubulin binding [GO:0043014]; beta-catenin binding [GO:0008013]; beta-tubulin binding [GO:0048487]; dynein complex binding [GO:0070840]; enzyme binding [GO:0019899]; histone deacetylase activity [GO:0004407]; histone deacetylase binding [GO:0042826]; Hsp90 protein binding [GO:0051879]; microtubule binding [GO:0008017]; misfolded protein binding [GO:0051787]; polyubiquitin modification-dependent protein binding [GO:0031593]; protein lysine deacetylase activity [GO:0033558]; RNA polymerase II cis-regulatory region sequence-specific DNA binding [GO:0000978]; tau protein binding [GO:0048156]; transcription corepressor binding [GO:0001222]; tubulin deacetylase activity [GO:0042903]; ubiquitin binding [GO:0043130]; ubiquitin protein ligase binding [GO:0031625]; zinc ion binding [GO:0008270]; aggresome assembly [GO:0070842]; autophagy [GO:0006914]; axonal transport of mitochondrion [GO:0019896]; cellular response to hydrogen peroxide [GO:0070301]; cellular response to misfolded protein [GO:0071218]; cellular response to topologically incorrect protein [GO:0035967]; cilium assembly [GO:0060271]; cilium disassembly [GO:0061523]; collateral sprouting [GO:0048668]; dendritic spine morphogenesis [GO:0060997]; histone deacetylation [GO:0016575]; Hsp90 deacetylation [GO:0070846]; intracellular protein transport [GO:0006886]; lysosome localization [GO:0032418]; negative regulation of hydrogen peroxide metabolic process [GO:0010727]; negative regulation of microtubule depolymerization [GO:0007026]; negative regulation of oxidoreductase activity [GO:0051354]; negative regulation of protein-containing complex assembly [GO:0031333]; negative regulation of protein-containing complex disassembly [GO:0043242]; negative regulation of proteolysis [GO:0045861]; negative regulation of transcription by RNA polymerase II [GO:0000122]; negative regulation of transcription, DNA-templated [GO:0045892]; parkin-mediated stimulation of mitophagy in response to mitochondrial depolarization [GO:0061734]; peptidyl-lysine deacetylation [GO:0034983]; polyubiquitinated misfolded protein transport [GO:0070845]; positive regulation of epithelial cell migration [GO:0010634]; positive regulation of hydrogen peroxide-mediated programmed cell death [GO:1901300]; positive regulation of peptidyl-serine phosphorylation [GO:0033138]; positive regulation of signaling receptor activity [GO:2000273]; protein deacetylation [GO:0006476]; protein destabilization [GO:0031648]; protein polyubiquitination [GO:0000209]; protein quality control for misfolded or incompletely synthesized proteins [GO:0006515]; protein-containing complex disassembly [GO:0032984]; regulation of androgen receptor signaling pathway [GO:0060765]; regulation of autophagy [GO:0010506]; regulation of autophagy of mitochondrion [GO:1903146]; regulation of establishment of protein localization [GO:0070201]; regulation of fat cell differentiation [GO:0045598]; regulation of gene expression, epigenetic [GO:0040029]; regulation of macroautophagy [GO:0016241]; regulation of microtubule-based movement [GO:0060632]; regulation of protein stability [GO:0031647]; response to growth factor [GO:0070848]; response to misfolded protein [GO:0051788]; tubulin deacetylation [GO:0090042]; ubiquitin-dependent protein catabolic process via the multivesicular body sorting pathway [GO:0043162]	aggresome assembly [GO:0070842]; autophagy [GO:0006914]; axonal transport of mitochondrion [GO:0019896]; cellular response to hydrogen peroxide [GO:0070301]; cellular response to misfolded protein [GO:0071218]; cellular response to topologically incorrect protein [GO:0035967]; cilium assembly [GO:0060271]; cilium disassembly [GO:0061523]; collateral sprouting [GO:0048668]; dendritic spine morphogenesis [GO:0060997]; histone deacetylation [GO:0016575]; Hsp90 deacetylation [GO:0070846]; intracellular protein transport [GO:0006886]; lysosome localization [GO:0032418]; negative regulation of hydrogen peroxide metabolic process [GO:0010727]; negative regulation of microtubule depolymerization [GO:0007026]; negative regulation of oxidoreductase activity [GO:0051354]; negative regulation of protein-containing complex assembly [GO:0031333]; negative regulation of protein-containing complex disassembly [GO:0043242]; negative regulation of proteolysis [GO:0045861]; negative regulation of transcription by RNA polymerase II [GO:0000122]; negative regulation of transcription, DNA-templated [GO:0045892]; parkin-mediated stimulation of mitophagy in response to mitochondrial depolarization [GO:0061734]; peptidyl-lysine deacetylation [GO:0034983]; polyubiquitinated misfolded protein transport [GO:0070845]; positive regulation of epithelial cell migration [GO:0010634]; positive regulation of hydrogen peroxide-mediated programmed cell death [GO:1901300]; positive regulation of peptidyl-serine phosphorylation [GO:0033138]; positive regulation of signaling receptor activity [GO:2000273]; protein deacetylation [GO:0006476]; protein destabilization [GO:0031648]; protein polyubiquitination [GO:0000209]; protein quality control for misfolded or incompletely synthesized proteins [GO:0006515]; protein-containing complex disassembly [GO:0032984]; regulation of androgen receptor signaling pathway [GO:0060765]; regulation of autophagy [GO:0010506]; regulation of autophagy of mitochondrion [GO:1903146]; regulation of establishment of protein localization [GO:0070201]; regulation of fat cell differentiation [GO:0045598]; regulation of gene expression, epigenetic [GO:0040029]; regulation of macroautophagy [GO:0016241]; regulation of microtubule-based movement [GO:0060632]; regulation of protein stability [GO:0031647]; response to growth factor [GO:0070848]; response to misfolded protein [GO:0051788]; tubulin deacetylation [GO:0090042]; ubiquitin-dependent protein catabolic process via the multivesicular body sorting pathway [GO:0043162]	actin binding [GO:0003779]; alpha-tubulin binding [GO:0043014]; beta-catenin binding [GO:0008013]; beta-tubulin binding [GO:0048487]; dynein complex binding [GO:0070840]; enzyme binding [GO:0019899]; histone deacetylase activity [GO:0004407]; histone deacetylase binding [GO:0042826]; Hsp90 protein binding [GO:0051879]; microtubule binding [GO:0008017]; misfolded protein binding [GO:0051787]; polyubiquitin modification-dependent protein binding [GO:0031593]; protein lysine deacetylase activity [GO:0033558]; RNA polymerase II cis-regulatory region sequence-specific DNA binding [GO:0000978]; tau protein binding [GO:0048156]; transcription corepressor binding [GO:0001222]; tubulin deacetylase activity [GO:0042903]; ubiquitin binding [GO:0043130]; ubiquitin protein ligase binding [GO:0031625]; zinc ion binding [GO:0008270]	aggresome [GO:0016235]; axon [GO:0030424]; axon cytoplasm [GO:1904115]; caveola [GO:0005901]; cell leading edge [GO:0031252]; ciliary basal body [GO:0036064]; cytoplasm [GO:0005737]; cytosol [GO:0005829]; dendrite [GO:0030425]; histone deacetylase complex [GO:0000118]; inclusion body [GO:0016234]; microtubule [GO:0005874]; microtubule associated complex [GO:0005875]; multivesicular body [GO:0005771]; nucleoplasm [GO:0005654]; nucleus [GO:0005634]; perikaryon [GO:0043204]; perinuclear region of cytoplasm [GO:0048471]	GO:0000118; GO:0000122; GO:0000209; GO:0000978; GO:0001222; GO:0003779; GO:0004407; GO:0005634; GO:0005654; GO:0005737; GO:0005771; GO:0005829; GO:0005874; GO:0005875; GO:0005901; GO:0006476; GO:0006515; GO:0006886; GO:0006914; GO:0007026; GO:0008013; GO:0008017; GO:0008270; GO:0010506; GO:0010634; GO:0010727; GO:0016234; GO:0016235; GO:0016241; GO:0016575; GO:0019896; GO:0019899; GO:0030424; GO:0030425; GO:0031252; GO:0031333; GO:0031593; GO:0031625; GO:0031647; GO:0031648; GO:0032418; GO:0032984; GO:0033138; GO:0033558; GO:0034983; GO:0035967; GO:0036064; GO:0040029; GO:0042826; GO:0042903; GO:0043014; GO:0043130; GO:0043162; GO:0043204; GO:0043242; GO:0045598; GO:0045861; GO:0045892; GO:0048156; GO:0048471; GO:0048487; GO:0048668; GO:0051354; GO:0051787; GO:0051788; GO:0051879; GO:0060271; GO:0060632; GO:0060765; GO:0060997; GO:0061523; GO:0061734; GO:0070201; GO:0070301; GO:0070840; GO:0070842; GO:0070845; GO:0070846; GO:0070848; GO:0071218; GO:0090042; GO:1901300; GO:1903146; GO:1904115; GO:2000273	IPR013083;IPR001607		GO:0008270	'35.2':'not assigned.unknown':'(at2g14830 : 174.0) Regulator of Vps4 activity in the MVB pathway protein; FUNCTIONS IN: zinc ion binding; INVOLVED IN: biological_process unknown; LOCATED IN: cellular_component unknown; EXPRESSED IN: sperm cell; CONTAINS InterPro DOMAIN/s: Zinc finger, UBP-type (InterPro:IPR001607), Histone deacetylase superfamily (InterPro:IPR000286); Has 863 Blast hits to 862 proteins in 184 species: Archae - 0; Bacteria - 6; Metazoa - 544; Fungi - 131; Plants - 94; Viruses - 0; Other Eukaryotes - 88 (source: NCBI BLink). & (reliability: 348.0) & (original description: no original description)'	'35.2':'not assigned.not annotated':' no hits & (original description: none)'
Sbi_jg25313.t1	ptg000016l	11937660	11938301	+	110																													'35.2':'not assigned.unknown':' no hits & (original description: no original description)'	'35.2':'not assigned.not annotated':' no hits & (original description: none)'
Sbi_jg25314.t1	ptg000016l	11940704	11940904	-	67																													'35.2':'not assigned.unknown':' no hits & (original description: no original description)'	'35.2':'not assigned.not annotated':' no hits & (original description: none)'
Sbi_jg25315.t1	ptg000016l	11977820	11986389	+	687	QWRF2_ARATH	QWRF motif-containing protein 2	Arabidopsis thaliana (Mouse-ear cress)	659	500	3.43e-168	A0A0K9RAY9_SPIOL	Uncharacterized protein	Spinacia oleracea (Spinach)	637	942	0	XP_021750962.1	QWRF motif-containing protein 2-like	Chenopodium quinoa	651	946	0			cytoplasm [GO:0005737]; microtubule [GO:0005874]; nuclear microtubule [GO:0005880]; microtubule binding [GO:0008017]; spindle assembly [GO:0051225]	spindle assembly [GO:0051225]	microtubule binding [GO:0008017]	cytoplasm [GO:0005737]; microtubule [GO:0005874]; nuclear microtubule [GO:0005880]	GO:0005737; GO:0005874; GO:0005880; GO:0008017; GO:0051225	IPR007573	QWRF family		'35.2':'not assigned.unknown':'(at1g49890 : 330.0) Family of unknown function (DUF566) ; LOCATED IN: chloroplast; EXPRESSED IN: 23 plant structures; EXPRESSED DURING: 13 growth stages; CONTAINS InterPro DOMAIN/s: Protein of unknown function DUF566 (InterPro:IPR007573); BEST Arabidopsis thaliana protein match is: Family of unknown function (DUF566) (TAIR:AT3G19570.2); Has 9198 Blast hits to 4153 proteins in 422 species: Archae - 34; Bacteria - 1349; Metazoa - 2630; Fungi - 1436; Plants - 341; Viruses - 197; Other Eukaryotes - 3211 (source: NCBI BLink). & (gnl|cdd|68069 : 253.0) no description available & (reliability: 660.0) & (original description: no original description)'	'35.1':'not assigned.annotated':'QWRF motif-containing protein 2 OS=Arabidopsis thaliana (sp|q94ai1|qwrf2_arath : 330.0)'
Sbi_jg25316.t1	ptg000016l	11988707	11991487	-	151	PLA21_ORYSJ	Probable phospholipase A2 homolog 1, EC 3.1.1.4	Oryza sativa subsp. japonica (Rice)	138	161	8.56e-51	A0A0K9QJF7_SPIOL	Uncharacterized protein	Spinacia oleracea (Spinach)	149	234	1.11e-76	XP_021838605.1	probable phospholipase A2 homolog 1	Spinacia oleracea	149	234	2.49e-76	K01047	secretory phospholipase A2 [EC:3.1.1.4]	extracellular region [GO:0005576]; calcium ion binding [GO:0005509]; calcium-dependent phospholipase A2 activity [GO:0047498]; phospholipid binding [GO:0005543]; arachidonic acid secretion [GO:0050482]; lipid catabolic process [GO:0016042]; phospholipid metabolic process [GO:0006644]; pollen development [GO:0009555]; pollen germination [GO:0009846]; pollen tube growth [GO:0009860]	arachidonic acid secretion [GO:0050482]; lipid catabolic process [GO:0016042]; phospholipid metabolic process [GO:0006644]; pollen development [GO:0009555]; pollen germination [GO:0009846]; pollen tube growth [GO:0009860]	calcium ion binding [GO:0005509]; calcium-dependent phospholipase A2 activity [GO:0047498]; phospholipid binding [GO:0005543]	extracellular region [GO:0005576]	GO:0005509; GO:0005543; GO:0005576; GO:0006644; GO:0009555; GO:0009846; GO:0009860; GO:0016042; GO:0047498; GO:0050482	IPR036444;IPR033113;IPR001211	Phospholipase A2 domain superfamily;Phospholipase A2, histidine active site;Phospholipase A2	GO:0004623;GO:0006644;GO:0050482;GO:0005509;GO:0016042	'11.9.3.4':'lipid metabolism.lipid degradation.lysophospholipases.phospholipase A2':'(at2g19690 : 139.0) One of four PLA2 genes in Arabidopsis. Involved in stomatal opening in response to light. Expressed in guard cells.; phospholipase A2-beta (PLA2-BETA); FUNCTIONS IN: phospholipase A2 activity, calcium ion binding; INVOLVED IN: response to light stimulus, regulation of stomatal movement; LOCATED IN: endoplasmic reticulum; EXPRESSED IN: vascular tissue, leaf mesophyll, guard cell; CONTAINS InterPro DOMAIN/s: Phospholipase A2, active site (InterPro:IPR013090), Phospholipase A2 (InterPro:IPR016090), Phospholipase A2, eukaryotic (InterPro:IPR001211); BEST Arabidopsis thaliana protein match is: Phospholipase A2 family protein (TAIR:AT4G29460.1). & (gnl|cdd|80306 : 112.0) no description available & (reliability: 278.0) & (original description: no original description)'	'5.2.10.2.2.1':'Lipid metabolism.glycerolipid metabolism.glycerolipid degradation.phospholipase activities.phospholipase A2 activities.phospholipase A2 (sPLA2)':'phospholipase A2 (sPLA2)'
Sbi_jg25317.t1	ptg000016l	11994057	11999612	+	1016	IST1L_DICDI	IST1-like protein	Dictyostelium discoideum (Slime mold)	369	127	2.25e-30	A0A803MDC1_CHEQI	Uncharacterized protein	Chenopodium quinoa (Quinoa)	990	942	0	XP_021751117.1	uncharacterized protein LOC110716795 isoform X1	Chenopodium quinoa	1012	990	0	K19476	vacuolar protein sorting-associated protein IST1	protein localization [GO:0008104]; protein transport [GO:0015031]	protein localization [GO:0008104]; protein transport [GO:0015031]			GO:0008104; GO:0015031	IPR005061;IPR042277		GO:0015031	'35.2':'not assigned.unknown':'(at2g19710 : 226.0) Regulator of Vps4 activity in the MVB pathway protein; INVOLVED IN: biological_process unknown; EXPRESSED IN: 24 plant structures; EXPRESSED DURING: 15 growth stages; CONTAINS InterPro DOMAIN/s: Protein of unknown function DUF292, eukaryotic (InterPro:IPR005061); BEST Arabidopsis thaliana protein match is: Regulator of Vps4 activity in the MVB pathway protein (TAIR:AT4G29440.1); Has 35333 Blast hits to 34131 proteins in 2444 species: Archae - 798; Bacteria - 22429; Metazoa - 974; Fungi - 991; Plants - 531; Viruses - 0; Other Eukaryotes - 9610 (source: NCBI BLink). & (gnl|cdd|37238 : 211.0) no description available & (gnl|cdd|67036 : 181.0) no description available & (reliability: 452.0) & (original description: no original description)'	'22.3.1.5':'Vesicle trafficking.endocytic trafficking.ESCRT-mediated sorting.regulatory protein (ISTL)':'regulatory protein (ISTL) of ESCRT-mediated sorting'
Sbi_jg25318.t1	ptg000016l	12014319	12014666	+	116							A0A2K3N2D4_TRIPR	Uncharacterized protein	Trifolium pratense (Red clover)	181	52	1.95e-05	XP_045605466.1	uncharacterized protein LOC123762750	Procambarus clarkii	1296	53.5	2.41e-05											'35.2':'not assigned.unknown':' no hits & (original description: no original description)'	'35.2':'not assigned.not annotated':' no hits & (original description: none)'
Sbi_jg25319.t1	ptg000016l	12024060	12028201	+	545	FEX2_SCHPO	Fluoride export protein 2	Schizosaccharomyces pombe (strain 972 / ATCC 24843) (Fission yeast)	311	65.5	2.08e-10	A0A0K9QHD8_SPIOL	Uncharacterized protein	Spinacia oleracea (Spinach)	525	747	0	XP_021760516.1	fluoride export protein 1-like	Chenopodium quinoa	539	759	0	K06199	fluoride exporter	endoplasmic reticulum [GO:0005783]; integral component of plasma membrane [GO:0005887]; fluoride transmembrane transporter activity [GO:1903425]; cellular detoxification of fluoride [GO:0140114]; fluoride export across plasma membrane [GO:0140116]; fluoride transmembrane transport [GO:1903424]	cellular detoxification of fluoride [GO:0140114]; fluoride export across plasma membrane [GO:0140116]; fluoride transmembrane transport [GO:1903424]	fluoride transmembrane transporter activity [GO:1903425]	endoplasmic reticulum [GO:0005783]; integral component of plasma membrane [GO:0005887]	GO:0005783; GO:0005887; GO:0140114; GO:0140116; GO:1903424; GO:1903425	IPR003691	Putative fluoride ion transporter CrcB	GO:0016021	'35.1':'not assigned.no ontology':'(at2g41705 : 408.0) camphor resistance CrcB family protein; CONTAINS InterPro DOMAIN/s: Camphor resistance CrcB protein (InterPro:IPR003691); Has 1596 Blast hits to 1594 proteins in 702 species: Archae - 22; Bacteria - 1268; Metazoa - 2; Fungi - 87; Plants - 37; Viruses - 0; Other Eukaryotes - 180 (source: NCBI BLink). & (reliability: 816.0) & (original description: no original description)'	'24.3.16':'Solute transport.channels.fluoride anion export channel (FEX)':'fluoride anion export channel (FEX)'
Sbi_jg25320.t1	ptg000016l	12029176	12030645	-	490	ENPP3_HUMAN	Ectonucleotide pyrophosphatase/phosphodiesterase family member 3, E-NPP 3, NPP3 (Phosphodiesterase I beta, PD-Ibeta) (Phosphodiesterase I/nucleotide pyrophosphatase 3) (CD antigen CD203c) [Includes: Alkaline phosphodiesterase I, EC 3.1.4.1; Nucleotide pyrophosphatase, NPPase, EC 3.6.1.9 (Nucleotide diphosphatase) ]	Homo sapiens (Human)	875	284	1.23e-85	A0A0J8B2V7_BETVV	Uncharacterized protein	Beta vulgaris subsp. vulgaris (Beet)	483	779	0	XP_010667329.1	ectonucleotide pyrophosphatase/phosphodiesterase family member 3	Beta vulgaris subsp. vulgaris	483	779	0			apical plasma membrane [GO:0016324]; external side of plasma membrane [GO:0009897]; extracellular exosome [GO:0070062]; integral component of membrane [GO:0016021]; perinuclear region of cytoplasm [GO:0048471]; calcium ion binding [GO:0005509]; dTTP diphosphatase activity [GO:0036218]; NADH pyrophosphatase activity [GO:0035529]; nucleic acid binding [GO:0003676]; nucleoside-triphosphate diphosphatase activity [GO:0047429]; phosphodiesterase I activity [GO:0004528]; zinc ion binding [GO:0008270]; ATP metabolic process [GO:0046034]; basophil activation involved in immune response [GO:0002276]; negative regulation of inflammatory response [GO:0050728]; negative regulation of mast cell activation involved in immune response [GO:0033007]; negative regulation of mast cell proliferation [GO:0070667]; nucleoside triphosphate catabolic process [GO:0009143]; phosphate ion homeostasis [GO:0055062]; phosphate-containing compound metabolic process [GO:0006796]; pyrimidine nucleotide metabolic process [GO:0006220]	ATP metabolic process [GO:0046034]; basophil activation involved in immune response [GO:0002276]; negative regulation of inflammatory response [GO:0050728]; negative regulation of mast cell activation involved in immune response [GO:0033007]; negative regulation of mast cell proliferation [GO:0070667]; nucleoside triphosphate catabolic process [GO:0009143]; phosphate ion homeostasis [GO:0055062]; phosphate-containing compound metabolic process [GO:0006796]; pyrimidine nucleotide metabolic process [GO:0006220]	calcium ion binding [GO:0005509]; dTTP diphosphatase activity [GO:0036218]; NADH pyrophosphatase activity [GO:0035529]; nucleic acid binding [GO:0003676]; nucleoside-triphosphate diphosphatase activity [GO:0047429]; phosphodiesterase I activity [GO:0004528]; zinc ion binding [GO:0008270]	apical plasma membrane [GO:0016324]; external side of plasma membrane [GO:0009897]; extracellular exosome [GO:0070062]; integral component of membrane [GO:0016021]; perinuclear region of cytoplasm [GO:0048471]	GO:0002276; GO:0003676; GO:0004528; GO:0005509; GO:0006220; GO:0006796; GO:0008270; GO:0009143; GO:0009897; GO:0016021; GO:0016324; GO:0033007; GO:0035529; GO:0036218; GO:0046034; GO:0047429; GO:0048471; GO:0050728; GO:0055062; GO:0070062; GO:0070667	IPR017850;IPR002591	Type I phosphodiesterase/nucleotide pyrophosphatase/phosphate transferase		'23.4.99':'nucleotide metabolism.phosphotransfer and pyrophosphatases.misc':'(at4g29680 : 662.0) Alkaline-phosphatase-like family protein; FUNCTIONS IN: hydrolase activity, catalytic activity; INVOLVED IN: metabolic process, nucleotide metabolic process; LOCATED IN: vacuole; EXPRESSED IN: 23 plant structures; EXPRESSED DURING: 13 growth stages; CONTAINS InterPro DOMAIN/s: Alkaline phosphatase-like, alpha/beta/alpha (InterPro:IPR017849), Type I phosphodiesterase/nucleotide pyrophosphatase/phosphate transferase (InterPro:IPR002591), Alkaline-phosphatase-like, core domain (InterPro:IPR017850); BEST Arabidopsis thaliana protein match is: Alkaline-phosphatase-like family protein (TAIR:AT4G29690.1); Has 2446 Blast hits to 2426 proteins in 629 species: Archae - 13; Bacteria - 1090; Metazoa - 671; Fungi - 207; Plants - 107; Viruses - 6; Other Eukaryotes - 352 (source: NCBI BLink). & (gnl|cdd|37856 : 422.0) no description available & (gnl|cdd|85601 : 311.0) no description available & (reliability: 1324.0) & (original description: no original description)'	'35.2':'not assigned.not annotated':' no hits & (original description: none)'
Sbi_jg25321.t1	ptg000016l	12033181	12037863	-	528	C7A29_PANGI	Cytochrome P450 CYP72A219, EC 1.14.-.- (Cytochrome P450 CYP72A129)	Panax ginseng (Korean ginseng)	518	477	1.19e-163	A0A0J8B6C8_BETVV	Uncharacterized protein	Beta vulgaris subsp. vulgaris (Beet)	513	774	0	XP_010667280.1	cytochrome P450 CYP72A219	Beta vulgaris subsp. vulgaris	513	777	0			integral component of membrane [GO:0016021]; heme binding [GO:0020037]; iron ion binding [GO:0005506]; monooxygenase activity [GO:0004497]; oxidoreductase activity, acting on paired donors, with incorporation or reduction of molecular oxygen [GO:0016705]		heme binding [GO:0020037]; iron ion binding [GO:0005506]; monooxygenase activity [GO:0004497]; oxidoreductase activity, acting on paired donors, with incorporation or reduction of molecular oxygen [GO:0016705]	integral component of membrane [GO:0016021]	GO:0004497; GO:0005506; GO:0016021; GO:0016705; GO:0020037	IPR001128;IPR036396;IPR017972;IPR002401	Cytochrome P450;Cytochrome P450 superfamily;Cytochrome P450, conserved site	GO:0004497;GO:0005506;GO:0016705;GO:0020037	'26.10':'misc.cytochrome P450':'(at3g14680 : 412.0) putative cytochrome P450; "cytochrome P450, family 72, subfamily A, polypeptide 14" (CYP72A14); FUNCTIONS IN: electron carrier activity, monooxygenase activity, iron ion binding, oxygen binding, heme binding; INVOLVED IN: oxidation reduction; LOCATED IN: endomembrane system; EXPRESSED IN: hypocotyl, root; CONTAINS InterPro DOMAIN/s: Cytochrome P450 (InterPro:IPR001128), Cytochrome P450, E-class, group I (InterPro:IPR002401); BEST Arabidopsis thaliana protein match is: cytochrome P450, family 72, subfamily A, polypeptide 15 (TAIR:AT3G14690.1); Has 31683 Blast hits to 31570 proteins in 1600 species: Archae - 65; Bacteria - 4593; Metazoa - 11348; Fungi - 6189; Plants - 8077; Viruses - 3; Other Eukaryotes - 1408 (source: NCBI BLink). & (q05047|c72a1_catro : 392.0) Cytochrome P450 72A1 (EC 1.3.3.9) (CYPLXXII) (Secologanin synthase) (SLS) - Catharanthus roseus (Rosy periwinkle) (Madagascar periwinkle) & (gnl|cdd|35379 : 302.0) no description available & (gnl|cdd|84486 : 222.0) no description available & (reliability: 824.0) & (original description: no original description)'	'50.1.13':'Enzyme classification.EC_1 oxidoreductases.EC_1.14 oxidoreductase acting on paired donor with incorporation or reduction of molecular oxygen':'Cytochrome P450 72A14 OS=Arabidopsis thaliana (sp|q9luc6|c7a14_arath : 412.0) & Enzyme classification.EC_1 oxidoreductases.EC_1.14 oxidoreductase acting on paired donor with incorporation or reduction of molecular oxygen(50.1.13 : 143.0)'
Sbi_jg25322.t1	ptg000016l	12080526	12086505	-	517	C7A15_ARATH	Cytochrome P450 72A15, EC 1.14.-.-	Arabidopsis thaliana (Mouse-ear cress)	512	494	1.53e-170	A0A0J8B6C8_BETVV	Uncharacterized protein	Beta vulgaris subsp. vulgaris (Beet)	513	810	0	XP_010667280.1	cytochrome P450 CYP72A219	Beta vulgaris subsp. vulgaris	513	812	0			cytosol [GO:0005829]; integral component of membrane [GO:0016021]; heme binding [GO:0020037]; iron ion binding [GO:0005506]; monooxygenase activity [GO:0004497]; oxidoreductase activity, acting on paired donors, with incorporation or reduction of molecular oxygen [GO:0016705]		heme binding [GO:0020037]; iron ion binding [GO:0005506]; monooxygenase activity [GO:0004497]; oxidoreductase activity, acting on paired donors, with incorporation or reduction of molecular oxygen [GO:0016705]	cytosol [GO:0005829]; integral component of membrane [GO:0016021]	GO:0004497; GO:0005506; GO:0005829; GO:0016021; GO:0016705; GO:0020037	IPR001128;IPR036396;IPR017972;IPR002401	Cytochrome P450;Cytochrome P450 superfamily;Cytochrome P450, conserved site	GO:0004497;GO:0005506;GO:0016705;GO:0020037	'26.10':'misc.cytochrome P450':'(at3g14680 : 414.0) putative cytochrome P450; "cytochrome P450, family 72, subfamily A, polypeptide 14" (CYP72A14); FUNCTIONS IN: electron carrier activity, monooxygenase activity, iron ion binding, oxygen binding, heme binding; INVOLVED IN: oxidation reduction; LOCATED IN: endomembrane system; EXPRESSED IN: hypocotyl, root; CONTAINS InterPro DOMAIN/s: Cytochrome P450 (InterPro:IPR001128), Cytochrome P450, E-class, group I (InterPro:IPR002401); BEST Arabidopsis thaliana protein match is: cytochrome P450, family 72, subfamily A, polypeptide 15 (TAIR:AT3G14690.1); Has 31683 Blast hits to 31570 proteins in 1600 species: Archae - 65; Bacteria - 4593; Metazoa - 11348; Fungi - 6189; Plants - 8077; Viruses - 3; Other Eukaryotes - 1408 (source: NCBI BLink). & (q05047|c72a1_catro : 403.0) Cytochrome P450 72A1 (EC 1.3.3.9) (CYPLXXII) (Secologanin synthase) (SLS) - Catharanthus roseus (Rosy periwinkle) (Madagascar periwinkle) & (gnl|cdd|35379 : 304.0) no description available & (gnl|cdd|84486 : 237.0) no description available & (reliability: 828.0) & (original description: no original description)'	'50.1.13':'Enzyme classification.EC_1 oxidoreductases.EC_1.14 oxidoreductase acting on paired donor with incorporation or reduction of molecular oxygen':'Cytochrome P450 72A14 OS=Arabidopsis thaliana (sp|q9luc6|c7a14_arath : 414.0) & Enzyme classification.EC_1 oxidoreductases.EC_1.14 oxidoreductase acting on paired donor with incorporation or reduction of molecular oxygen(50.1.13 : 152.1)'
Sbi_jg25323.t1	ptg000016l	12135650	12136291	+	214	PR1F2_ARATH	PRA1 family protein F2, AtPRA1.F2 (Prenylated Rab acceptor 7)	Arabidopsis thaliana (Mouse-ear cress)	189	196	1.28e-62	A0A1R3HKI9_COCAP	PRA1 family protein	Corchorus capsularis (Jute)	184	223	7.39e-71	XP_010667330.1	PRA1 family protein F3	Beta vulgaris subsp. vulgaris	209	250	5.54e-81	K20359	PRA1 family protein 1	endoplasmic reticulum [GO:0005783]; endosome membrane [GO:0010008]; Golgi apparatus [GO:0005794]; integral component of membrane [GO:0016021]; plant-type vacuole [GO:0000325]; vacuolar membrane [GO:0005774]; vesicle-mediated transport [GO:0016192]	vesicle-mediated transport [GO:0016192]		endoplasmic reticulum [GO:0005783]; endosome membrane [GO:0010008]; Golgi apparatus [GO:0005794]; integral component of membrane [GO:0016021]; plant-type vacuole [GO:0000325]; vacuolar membrane [GO:0005774]	GO:0000325; GO:0005774; GO:0005783; GO:0005794; GO:0010008; GO:0016021; GO:0016192	IPR004895	Prenylated rab acceptor PRA1		'30.5':'signalling.G-proteins':'(gnl|cdd|38352 : 172.0) no description available & (at1g55190 : 150.0) PRA7; INVOLVED IN: vesicle-mediated transport; LOCATED IN: endoplasmic reticulum, plasma membrane; EXPRESSED IN: 25 plant structures; EXPRESSED DURING: 15 growth stages; CONTAINS InterPro DOMAIN/s: Prenylated rab acceptor PRA1 (InterPro:IPR004895); BEST Arabidopsis thaliana protein match is: PRA1 (Prenylated rab acceptor) family protein (TAIR:AT3G13720.1); Has 523 Blast hits to 523 proteins in 128 species: Archae - 0; Bacteria - 0; Metazoa - 75; Fungi - 90; Plants - 309; Viruses - 6; Other Eukaryotes - 43 (source: NCBI BLink). & (gnl|cdd|86276 : 131.0) no description available & (reliability: 272.0) & (original description: no original description)'| '31.4':'cell.vesicle transport':'(gnl|cdd|38352 : 172.0) no description available & (at1g55190 : 150.0) PRA7; INVOLVED IN: vesicle-mediated transport; LOCATED IN: endoplasmic reticulum, plasma membrane; EXPRESSED IN: 25 plant structures; EXPRESSED DURING: 15 growth stages; CONTAINS InterPro DOMAIN/s: Prenylated rab acceptor PRA1 (InterPro:IPR004895); BEST Arabidopsis thaliana protein match is: PRA1 (Prenylated rab acceptor) family protein (TAIR:AT3G13720.1); Has 523 Blast hits to 523 proteins in 128 species: Archae - 0; Bacteria - 0; Metazoa - 75; Fungi - 90; Plants - 309; Viruses - 6; Other Eukaryotes - 43 (source: NCBI BLink). & (gnl|cdd|86276 : 131.0) no description available & (reliability: 300.0) & (original description: no original description)'	'22.5.2.4.3.2':'Vesicle trafficking.multi-pathway trafficking regulation.vesicle tethering.RAB-GTPase membrane association.RAB-GDI displacement factor (GDF) activities.B-G-class Rab-GDF protein':'B-G-class Rab-GDF protein'
Sbi_jg25323.t2	ptg000016l	12136043	12136291	+	83	PR1F2_ARATH	PRA1 family protein F2, AtPRA1.F2 (Prenylated Rab acceptor 7)	Arabidopsis thaliana (Mouse-ear cress)	189	45.1	5.21e-06	A0A0J8DX62_BETVV	PRA1 family protein	Beta vulgaris subsp. vulgaris (Beet)	141	80.9	1.75e-17	KMS95455.1	hypothetical protein BVRB_008070	Beta vulgaris subsp. vulgaris	141	80.9	3.91e-17			endoplasmic reticulum [GO:0005783]; endosome membrane [GO:0010008]; Golgi apparatus [GO:0005794]; integral component of membrane [GO:0016021]; plant-type vacuole [GO:0000325]; vacuolar membrane [GO:0005774]; vesicle-mediated transport [GO:0016192]	vesicle-mediated transport [GO:0016192]		endoplasmic reticulum [GO:0005783]; endosome membrane [GO:0010008]; Golgi apparatus [GO:0005794]; integral component of membrane [GO:0016021]; plant-type vacuole [GO:0000325]; vacuolar membrane [GO:0005774]	GO:0000325; GO:0005774; GO:0005783; GO:0005794; GO:0010008; GO:0016021; GO:0016192				'35.2':'not assigned.unknown':' no hits & (original description: no original description)'	'35.2':'not assigned.not annotated':' no hits & (original description: none)'
Sbi_jg25324.t1	ptg000016l	12140579	12141427	-	283							A0A803P5I8_CANSA	Uncharacterized protein	Cannabis sativa (Hemp) (Marijuana)	572	231	2.39e-68	XP_019105424.1	PREDICTED: uncharacterized protein LOC109135174	Beta vulgaris subsp. vulgaris	311	239	3.6e-74								IPR025558;IPR040256	Domain of unknown function DUF4283		'35.2':'not assigned.unknown':' no hits & (original description: no original description)'	'35.2':'not assigned.not annotated':' no hits & (original description: none)'
Sbi_jg25325.t1	ptg000016l	12149482	12150165	+	228	PGPP1_ARATH	Phosphatidylglycerophosphate phosphatase 1, chloroplastic/mitochondrial, AtPGPP1, PGP phosphatase 1, EC 3.1.3.27	Arabidopsis thaliana (Mouse-ear cress)	348	257	1.82e-84	A0A0J8B6P6_BETVV	Uncharacterized protein	Beta vulgaris subsp. vulgaris (Beet)	306	372	7.2e-128	XP_010667332.1	phosphatidylglycerophosphate phosphatase 1, chloroplastic/mitochondrial	Beta vulgaris subsp. vulgaris	306	372	1.61e-127	K01094	phosphatidylglycerophosphatase GEP4 [EC:3.1.3.27]	chloroplast [GO:0009507]; mitochondrion [GO:0005739]; phosphatase activity [GO:0016791]; phosphatidylglycerophosphatase activity [GO:0008962]; chloroplast organization [GO:0009658]; glycerolipid metabolic process [GO:0046486]; lipid biosynthetic process [GO:0008610]; phosphatidylglycerol biosynthetic process [GO:0006655]; phospholipid dephosphorylation [GO:0046839]; photosynthesis [GO:0015979]; root development [GO:0048364]; thylakoid membrane organization [GO:0010027]	chloroplast organization [GO:0009658]; glycerolipid metabolic process [GO:0046486]; lipid biosynthetic process [GO:0008610]; phosphatidylglycerol biosynthetic process [GO:0006655]; phospholipid dephosphorylation [GO:0046839]; photosynthesis [GO:0015979]; root development [GO:0048364]; thylakoid membrane organization [GO:0010027]	phosphatase activity [GO:0016791]; phosphatidylglycerophosphatase activity [GO:0008962]	chloroplast [GO:0009507]; mitochondrion [GO:0005739]	GO:0005739; GO:0006655; GO:0008610; GO:0008962; GO:0009507; GO:0009658; GO:0010027; GO:0015979; GO:0016791; GO:0046486; GO:0046839; GO:0048364	IPR006549;IPR027706;IPR036412;IPR023214;IPR010021	PGP phosphatase, mitochondrial/chloroplastic;HAD superfamily;Phosphatidylglycerophosphate phosphatase	GO:0008962	'35.1':'not assigned.no ontology':'(at3g58830 : 258.0) haloacid dehalogenase (HAD) superfamily protein; FUNCTIONS IN: catalytic activity; LOCATED IN: chloroplast; EXPRESSED IN: 24 plant structures; EXPRESSED DURING: 15 growth stages; CONTAINS InterPro DOMAIN/s: HAD-superfamily hydrolase, subfamily IIIA (InterPro:IPR006549), Protein of unknown function DUF2010 (InterPro:IPR019001), HAD-superfamily phosphatase, subfamily IIIA (InterPro:IPR010021); Has 1169 Blast hits to 1165 proteins in 593 species: Archae - 0; Bacteria - 976; Metazoa - 0; Fungi - 84; Plants - 42; Viruses - 0; Other Eukaryotes - 67 (source: NCBI BLink). & (gnl|cdd|38172 : 194.0) no description available & (gnl|cdd|87964 : 156.0) no description available & (reliability: 516.0) & (original description: no original description)'	'5.2.7.3':'Lipid metabolism.glycerolipid metabolism.phosphatidylglycerol biosynthesis.phosphatidylglycerophosphate phosphatase (PGPP)':'phosphatidylglycerophosphate phosphatase (PGPP)'
Sbi_jg25326.t1	ptg000016l	12157974	12158969	-	332	CDA1_ARATH	Cytidine deaminase 1, At-CDA1, EC 3.5.4.5	Arabidopsis thaliana (Mouse-ear cress)	301	333	4.75e-113	A0A803MDE1_CHEQI	Cytidine deaminase, EC 3.5.4.5	Chenopodium quinoa (Quinoa)	333	459	4.74e-160	XP_021751169.1	cytidine deaminase 1-like	Chenopodium quinoa	333	459	1.06e-159	K01489	cytidine deaminase [EC:3.5.4.5]	cytosol [GO:0005829]; mitochondrion [GO:0005739]; cytidine deaminase activity [GO:0004126]; deoxycytidine deaminase activity [GO:0047844]; protein homodimerization activity [GO:0042803]; zinc ion binding [GO:0008270]; cytidine catabolic process [GO:0006216]; cytidine deamination [GO:0009972]	cytidine catabolic process [GO:0006216]; cytidine deamination [GO:0009972]	cytidine deaminase activity [GO:0004126]; deoxycytidine deaminase activity [GO:0047844]; protein homodimerization activity [GO:0042803]; zinc ion binding [GO:0008270]	cytosol [GO:0005829]; mitochondrion [GO:0005739]	GO:0004126; GO:0005739; GO:0005829; GO:0006216; GO:0008270; GO:0009972; GO:0042803; GO:0047844	IPR016192;IPR002125;IPR006263;IPR016193;IPR013171	Cytidine and deoxycytidylate deaminase domain;Cytidine deaminase, homodimeric	GO:0008270;GO:0016787;GO:0004126;GO:0009972;GO:0003824	'23.2':'nucleotide metabolism.degradation':'(at2g19570 : 308.0) Encodes a cytidine deaminase that deaminates cytidine and deoxycytidine and is competitively inhibited by cytosine-containing compounds.; cytidine deaminase 1 (CDA1); CONTAINS InterPro DOMAIN/s: Cytidine deaminase, homodimeric (InterPro:IPR006263), APOBEC/CMP deaminase, zinc-binding (InterPro:IPR016192), CMP/dCMP deaminase, zinc-binding (InterPro:IPR002125), Cytidine deaminase-like (InterPro:IPR016193), Cytidine/deoxycytidylate deaminase, zinc-binding domain (InterPro:IPR013171); BEST Arabidopsis thaliana protein match is: Cytidine/deoxycytidylate deaminase family protein (TAIR:AT4G29610.1); Has 2638 Blast hits to 2526 proteins in 1057 species: Archae - 42; Bacteria - 2022; Metazoa - 110; Fungi - 58; Plants - 130; Viruses - 0; Other Eukaryotes - 276 (source: NCBI BLink). & (gnl|cdd|82775 : 173.0) no description available & (gnl|cdd|36051 : 134.0) no description available & (reliability: 616.0) & (original description: no original description)'	'6.2.4.2':'Nucleotide metabolism.pyrimidines.catabolism.cytidine deaminase (CDA)':'cytidine deaminase (CDA)'
Sbi_jg25327.t1	ptg000016l	12172144	12173672	-	112							A0A2I4ALK5_9TELE	uncharacterized protein LOC106512258	Austrofundulus limnaeus	316	65.5	4.76e-10	MBK3525993.1	hypothetical protein JHN54_30950, partial	Streptomyces sp. MBT70	193	64.7	6.85e-10											'35.2':'not assigned.unknown':' no hits & (original description: no original description)'	'35.2':'not assigned.not annotated':' no hits & (original description: none)'
Sbi_jg25328.t1	ptg000016l	12180353	12194449	-	368	ACCO1_ARATH	1-aminocyclopropane-1-carboxylate oxidase 1, ACC oxidase 1, AtACO1, EC 1.14.17.4	Arabidopsis thaliana (Mouse-ear cress)	310	365	3.91e-125	A0A0K9RGR9_SPIOL	Fe2OG dioxygenase domain-containing protein	Spinacia oleracea (Spinach)	303	424	4.16e-146	XP_021839356.1	1-aminocyclopropane-1-carboxylate oxidase 1	Spinacia oleracea	303	424	9.3e-146	K05933	aminocyclopropanecarboxylate oxidase [EC:1.14.17.4]	1-aminocyclopropane-1-carboxylate oxidase activity [GO:0009815]; L-ascorbic acid binding [GO:0031418]; metal ion binding [GO:0046872]; cellular response to fatty acid [GO:0071398]; cellular response to nitric oxide [GO:0071732]; cellular response to potassium ion starvation [GO:0051365]; defense response [GO:0006952]; ethylene biosynthetic process [GO:0009693]	cellular response to fatty acid [GO:0071398]; cellular response to nitric oxide [GO:0071732]; cellular response to potassium ion starvation [GO:0051365]; defense response [GO:0006952]; ethylene biosynthetic process [GO:0009693]	1-aminocyclopropane-1-carboxylate oxidase activity [GO:0009815]; L-ascorbic acid binding [GO:0031418]; metal ion binding [GO:0046872]		GO:0006952; GO:0009693; GO:0009815; GO:0031418; GO:0046872; GO:0051365; GO:0071398; GO:0071732	IPR005123;IPR027443;IPR044861			'17.5.1.2':'hormone metabolism.ethylene.synthesis-degradation.1-aminocyclopropane-1-carboxylate oxidase':'(at2g19590 : 358.0) encodes a protein whose sequence is similar to 1-aminocyclopropane-1-carboxylate oxidase; ACC oxidase 1 (ACO1); CONTAINS InterPro DOMAIN/s: Oxoglutarate/iron-dependent oxygenase (InterPro:IPR005123); BEST Arabidopsis thaliana protein match is: 2-oxoglutarate (2OG) and Fe(II)-dependent oxygenase superfamily protein (TAIR:AT1G12010.1); Has 7815 Blast hits to 7777 proteins in 927 species: Archae - 0; Bacteria - 960; Metazoa - 67; Fungi - 764; Plants - 4878; Viruses - 0; Other Eukaryotes - 1146 (source: NCBI BLink). & (p31528|acco_diaca : 249.0) Probable 1-aminocyclopropane-1-carboxylate oxidase (EC 1.14.17.4) (ACC oxidase) (Ethylene-forming enzyme) (EFE) (Senescence-related protein) - Dianthus caryophyllus (Carnation) (Clove pink) & (gnl|cdd|35365 : 207.0) no description available & (gnl|cdd|33294 : 113.0) no description available & (reliability: 716.0) & (original description: no original description)'	'11.5.1.2':'Phytohormone action.ethylene.biosynthesis.1-aminocyclopropane-1-carboxylate (ACC) oxidase':'1-aminocyclopropane-1-carboxylate (ACC) oxidase'
Sbi_jg25329.t1	ptg000016l	12222695	12223895	+	99							A0A453K4J8_AEGTS	Uncharacterized protein	Aegilops tauschii subsp. strangulata (Goatgrass)	454	72	2.35e-12	KAG7533359.1	Reverse transcriptase domain	Arabidopsis thaliana x Arabidopsis arenosa	1440	72.4	4.05e-12											'35.2':'not assigned.unknown':' no hits & (original description: no original description)'	'35.2':'not assigned.not annotated':' no hits & (original description: none)'
Sbi_jg25330.t1	ptg000016l	12225351	12232285	-	263	BH035_ARATH	Transcription factor bHLH35 (Basic helix-loop-helix protein 35, AtbHLH35, bHLH 35) (Transcription factor EN 41) (bHLH transcription factor bHLH035)	Arabidopsis thaliana (Mouse-ear cress)	248	222	1.75e-71	A0A0J8B397_BETVV	BHLH domain-containing protein	Beta vulgaris subsp. vulgaris (Beet)	269	376	2.34e-129	XP_010667303.1	transcription factor bHLH35	Beta vulgaris subsp. vulgaris	269	376	5.23e-129			nucleus [GO:0005634]; DNA-binding transcription factor activity [GO:0003700]; protein dimerization activity [GO:0046983]; sequence-specific DNA binding [GO:0043565]; regulation of transcription, DNA-templated [GO:0006355]	regulation of transcription, DNA-templated [GO:0006355]	DNA-binding transcription factor activity [GO:0003700]; protein dimerization activity [GO:0046983]; sequence-specific DNA binding [GO:0043565]	nucleus [GO:0005634]	GO:0003700; GO:0005634; GO:0006355; GO:0043565; GO:0046983	IPR011598;IPR036638		GO:0046983	'27.3.6':'RNA.regulation of transcription.bHLH,Basic Helix-Loop-Helix family':'(at5g57150 : 171.0) basic helix-loop-helix (bHLH) DNA-binding superfamily protein; FUNCTIONS IN: DNA binding, sequence-specific DNA binding transcription factor activity; INVOLVED IN: regulation of transcription; LOCATED IN: nucleus; EXPRESSED IN: 24 plant structures; EXPRESSED DURING: 14 growth stages; CONTAINS InterPro DOMAIN/s: Helix-loop-helix DNA-binding domain (InterPro:IPR001092), Helix-loop-helix DNA-binding (InterPro:IPR011598); BEST Arabidopsis thaliana protein match is: basic helix-loop-helix (bHLH) DNA-binding superfamily protein (TAIR:AT4G29930.3). & (reliability: 342.0) & (original description: no original description)'	'15.5.30':'RNA biosynthesis.transcriptional regulation.transcription factor (bHLH)':'transcription factor (bHLH)'
Sbi_jg25331.t1	ptg000016l	12252946	12255881	-	704	Y5813_ARATH	BTB/POZ domain-containing protein At5g48130	Arabidopsis thaliana (Mouse-ear cress)	625	597	0	A0A803MDD6_CHEQI	Uncharacterized protein	Chenopodium quinoa (Quinoa)	663	998	0	XP_021747092.1	BTB/POZ domain-containing protein At5g48130-like	Chenopodium quinoa	689	1037	0			protein ubiquitination [GO:0016567]	protein ubiquitination [GO:0016567]			GO:0016567	IPR000210;IPR043454;IPR027356;IPR011333	BTB/POZ domain;NPH3 domain;SKP1/BTB/POZ domain superfamily	GO:0005515	'30.11':'signalling.light':'(at5g48130 : 563.0) Phototropic-responsive NPH3 family protein; FUNCTIONS IN: signal transducer activity; INVOLVED IN: response to light stimulus; LOCATED IN: chloroplast; CONTAINS InterPro DOMAIN/s: NPH3 (InterPro:IPR004249), BTB/POZ (InterPro:IPR013069), BTB/POZ fold (InterPro:IPR011333), BTB/POZ-like (InterPro:IPR000210); BEST Arabidopsis thaliana protein match is: Phototropic-responsive NPH3 family protein (TAIR:AT4G31820.1); Has 1807 Blast hits to 1807 proteins in 277 species: Archae - 0; Bacteria - 0; Metazoa - 736; Fungi - 347; Plants - 385; Viruses - 0; Other Eukaryotes - 339 (source: NCBI BLink). & (q5ks50|nph3_orysa : 129.0) Coleoptile phototropism protein 1 (Non-phototropic hypocotyl 3-like protein) (NPH3-like protein) - Oryza sativa (Rice) & (gnl|cdd|66659 : 122.0) no description available & (reliability: 1126.0) & (original description: no original description)'	'35.1':'not assigned.annotated':'BTB/POZ domain-containing protein At5g48130 OS=Arabidopsis thaliana (sp|q9lub9|y5813_arath : 563.0)'
Sbi_jg25332.t1	ptg000016l	12262377	12293651	-	580	KEA4_ARATH	K(+) efflux antiporter 4, AtKEA4	Arabidopsis thaliana (Mouse-ear cress)	592	875	0	A0A0J8B6E7_BETVV	Na_H_Exchanger domain-containing protein	Beta vulgaris subsp. vulgaris (Beet)	575	976	0	XP_021747022.1	K(+) efflux antiporter 4-like isoform X1	Chenopodium quinoa	581	1003	0	K03455	monovalent cation:H+ antiporter-2, CPA2 family	Golgi trans cisterna [GO:0000138]; integral component of membrane [GO:0016021]; potassium:proton antiporter activity [GO:0015386]		potassium:proton antiporter activity [GO:0015386]	Golgi trans cisterna [GO:0000138]; integral component of membrane [GO:0016021]	GO:0000138; GO:0015386; GO:0016021	IPR006153;IPR045158;IPR038770	Cation/H+ exchanger;Sodium/solute symporter superfamily	GO:0006812;GO:0015299;GO:0016021;GO:0055085;GO:0015386;GO:0071805;GO:1902600	'34.15':'transport.potassium':'(at2g19600 : 735.0) member of Putative potassium proton antiporter family; K+ efflux antiporter 4 (KEA4); FUNCTIONS IN: potassium:hydrogen antiporter activity, potassium ion transmembrane transporter activity; INVOLVED IN: potassium ion transport, cation transport, transmembrane transport; LOCATED IN: endomembrane system, integral to membrane; EXPRESSED IN: 22 plant structures; EXPRESSED DURING: 13 growth stages; CONTAINS InterPro DOMAIN/s: Cation/H+ exchanger (InterPro:IPR006153); BEST Arabidopsis thaliana protein match is: K+ efflux antiporter 6 (TAIR:AT5G11800.1); Has 10410 Blast hits to 10396 proteins in 2139 species: Archae - 355; Bacteria - 8476; Metazoa - 71; Fungi - 61; Plants - 415; Viruses - 0; Other Eukaryotes - 1032 (source: NCBI BLink). & (gnl|cdd|85173 : 196.0) no description available & (gnl|cdd|36863 : 175.0) no description available & (reliability: 1470.0) & (original description: no original description)'	'24.2.8.2.2':'Solute transport.carrier-mediated transport.CPA superfamily.CPA-2 family.proton:potassium cation antiporter (KEA)':'proton:potassium cation antiporter (KEA)'
Sbi_jg25333.t1	ptg000016l	12318702	12343752	-	1008	PQQL_ARATH	Zinc protease PQQL-like, EC 3.4.24.-	Arabidopsis thaliana (Mouse-ear cress)	956	1451	0	A0A0J8B2X6_BETVV	Uncharacterized protein	Beta vulgaris subsp. vulgaris (Beet)	1557	1875	0	XP_010667309.1	PREDICTED: zinc protease PQQL-like isoform X1	Beta vulgaris subsp. vulgaris	1007	1875	0	K07263	zinc protease [EC:3.4.24.-]	chloroplast [GO:0009507]; plastid [GO:0009536]; metal ion binding [GO:0046872]; metalloendopeptidase activity [GO:0004222]; proteolysis [GO:0006508]	proteolysis [GO:0006508]	metal ion binding [GO:0046872]; metalloendopeptidase activity [GO:0004222]	chloroplast [GO:0009507]; plastid [GO:0009536]	GO:0004222; GO:0006508; GO:0009507; GO:0009536; GO:0046872	IPR011249;IPR001431;IPR007863;IPR011765		GO:0046872;GO:0004222;GO:0006508	'29.5.7':'protein.degradation.metalloprotease':'(at5g56730 : 1397.0) Insulinase (Peptidase family M16) protein; FUNCTIONS IN: metalloendopeptidase activity, catalytic activity, zinc ion binding, metal ion binding; INVOLVED IN: proteolysis; LOCATED IN: mitochondrion, chloroplast, plastid; EXPRESSED IN: 23 plant structures; EXPRESSED DURING: 13 growth stages; CONTAINS InterPro DOMAIN/s: Peptidase M16, zinc-binding site (InterPro:IPR001431), Peptidase M16, C-terminal (InterPro:IPR007863), Peptidase M16, N-terminal (InterPro:IPR011765), Metalloenzyme, LuxS/M16 peptidase-like, metal-binding (InterPro:IPR011249), Peptidase M16, core (InterPro:IPR011237); BEST Arabidopsis thaliana protein match is: Insulinase (Peptidase family M16) family protein (TAIR:AT5G42390.1); Has 9157 Blast hits to 9081 proteins in 2135 species: Archae - 18; Bacteria - 6669; Metazoa - 661; Fungi - 329; Plants - 276; Viruses - 3; Other Eukaryotes - 1201 (source: NCBI BLink). & (gnl|cdd|36177 : 400.0) no description available & (gnl|cdd|30957 : 175.0) no description available & (reliability: 2794.0) & (original description: no original description)'	'19.4.5.4.1':'Protein homeostasis.proteolysis.metallopeptidase activities.M16-class metallopeptidase activities.peptidase (PQQL-like)':'peptidase (PQQL-like)'
Sbi_jg25334.t1	ptg000016l	12359593	12369403	-	460	U78D2_ARATH	Flavonol 3-O-glucosyltransferase, EC 2.4.1.91 (Anthocyanin 3-O-glucosyltransferase) (UDP glucose:flavonoid 3-O-glucosyltransferase) (UDP-glycosyltransferase 78D2)	Arabidopsis thaliana (Mouse-ear cress)	460	394	9.05e-133	A0A0K9R3N4_SPIOL	Glycosyltransferase, EC 2.4.1.-	Spinacia oleracea (Spinach)	465	532	0	XP_021864660.1	anthocyanidin 3-O-glucosyltransferase 7-like	Spinacia oleracea	463	532	0	K12930	anthocyanidin 3-O-glucosyltransferase [EC:2.4.1.115]	anthocyanidin 3-O-glucosyltransferase activity [GO:0047213]; daphnetin 3-O-glucosyltransferase activity [GO:0102360]; flavonol 3-O-glucosyltransferase activity [GO:0047893]; myricetin 3-O-glucosyltransferase activity [GO:0102425]; quercetin 3-O-glucosyltransferase activity [GO:0080043]; UDP-glucosyltransferase activity [GO:0035251]; phenylpropanoid metabolic process [GO:0009698]	phenylpropanoid metabolic process [GO:0009698]	anthocyanidin 3-O-glucosyltransferase activity [GO:0047213]; daphnetin 3-O-glucosyltransferase activity [GO:0102360]; flavonol 3-O-glucosyltransferase activity [GO:0047893]; myricetin 3-O-glucosyltransferase activity [GO:0102425]; quercetin 3-O-glucosyltransferase activity [GO:0080043]; UDP-glucosyltransferase activity [GO:0035251]		GO:0009698; GO:0035251; GO:0047213; GO:0047893; GO:0080043; GO:0102360; GO:0102425	IPR035595;IPR002213		GO:0008194	'16.8.4.3':'secondary metabolism.flavonoids.flavonols.flavonol-3-O-rhamnosyltransferase':'(at5g17050 : 389.0) The At5g17050 encodes a anthocyanidin 3-O-glucosyltransferase which specifically glucosylates the 3-position of the flavonoid C-ring. Anthocyanidins such as cyanidin and pelargonidin as well as flavonols such as kaempferol and quercetin are accepted substrates.; UDP-glucosyl transferase 78D2 (UGT78D2); CONTAINS InterPro DOMAIN/s: UDP-glucuronosyl/UDP-glucosyltransferase (InterPro:IPR002213); BEST Arabidopsis thaliana protein match is: UDP-glucosyl transferase 78D3 (TAIR:AT5G17030.1); Has 1807 Blast hits to 1807 proteins in 277 species: Archae - 0; Bacteria - 0; Metazoa - 736; Fungi - 347; Plants - 385; Viruses - 0; Other Eukaryotes - 339 (source: NCBI BLink). & (q43641|ufog_solme : 298.0) Anthocyanidin 3-O-glucosyltransferase (EC 2.4.1.115) (Flavonol 3-O-glucosyltransferase) (UDP-glucose flavonoid 3-O-glucosyltransferase) - Solanum melongena (Eggplant) (Aubergine) & (gnl|cdd|36406 : 161.0) no description available & (gnl|cdd|79510 : 145.0) no description available & (reliability: 778.0) & (original description: no original description)'| '26.2':'misc.UDP glucosyl and glucoronyl transferases':'(at5g17050 : 389.0) The At5g17050 encodes a anthocyanidin 3-O-glucosyltransferase which specifically glucosylates the 3-position of the flavonoid C-ring. Anthocyanidins such as cyanidin and pelargonidin as well as flavonols such as kaempferol and quercetin are accepted substrates.; UDP-glucosyl transferase 78D2 (UGT78D2); CONTAINS InterPro DOMAIN/s: UDP-glucuronosyl/UDP-glucosyltransferase (InterPro:IPR002213); BEST Arabidopsis thaliana protein match is: UDP-glucosyl transferase 78D3 (TAIR:AT5G17030.1); Has 1807 Blast hits to 1807 proteins in 277 species: Archae - 0; Bacteria - 0; Metazoa - 736; Fungi - 347; Plants - 385; Viruses - 0; Other Eukaryotes - 339 (source: NCBI BLink). & (q43641|ufog_solme : 298.0) Anthocyanidin 3-O-glucosyltransferase (EC 2.4.1.115) (Flavonol 3-O-glucosyltransferase) (UDP-glucose flavonoid 3-O-glucosyltransferase) - Solanum melongena (Eggplant) (Aubergine) & (gnl|cdd|36406 : 161.0) no description available & (gnl|cdd|79510 : 145.0) no description available & (reliability: 754.0) & (original description: no original description)'	'9.2.2.7.2':'Secondary metabolism.phenolics.flavonoid biosynthesis.flavonol glycosides.flavonol-3-O-rhamnosyltransferase':'flavonol-3-O-rhamnosyltransferase'
Sbi_jg25335.t1	ptg000016l	12391827	12397188	-	203	YPTM2_MAIZE	GTP-binding protein YPTM2	Zea mays (Maize)	203	373	9.01e-133	A0A0K9R3P0_SPIOL	Uncharacterized protein	Spinacia oleracea (Spinach)	202	411	5.15e-145	XP_021864657.1	GTP-binding protein YPTM2	Spinacia oleracea	202	411	1.15e-144	K07874	Ras-related protein Rab-1A	Golgi membrane [GO:0000139]; plasma membrane [GO:0005886]; trans-Golgi network membrane [GO:0032588]; GTP binding [GO:0005525]; GTPase activity [GO:0003924]; endoplasmic reticulum to Golgi vesicle-mediated transport [GO:0006888]; protein transport [GO:0015031]; vesicle-mediated transport [GO:0016192]	endoplasmic reticulum to Golgi vesicle-mediated transport [GO:0006888]; protein transport [GO:0015031]; vesicle-mediated transport [GO:0016192]	GTP binding [GO:0005525]; GTPase activity [GO:0003924]	Golgi membrane [GO:0000139]; plasma membrane [GO:0005886]; trans-Golgi network membrane [GO:0032588]	GO:0000139; GO:0003924; GO:0005525; GO:0005886; GO:0006888; GO:0015031; GO:0016192; GO:0032588	IPR005225;IPR027417;IPR001806	Small GTPase	GO:0005525;GO:0003924	'30.5':'signalling.G-proteins':'(q05737|yptm2_maize : 352.0) GTP-binding protein YPTM2 - Zea mays (Maize) & (at1g02130 : 345.0) Belongs to the Rab1 GTPase subfamily. This small GTP-binding protein is required in ER to Golgi transportation.; RAS 5 (RA-5); FUNCTIONS IN: GTP binding; INVOLVED IN: response to cadmium ion, ER to Golgi vesicle-mediated transport; LOCATED IN: plasma membrane, vacuole; EXPRESSED IN: 24 plant structures; EXPRESSED DURING: 13 growth stages; CONTAINS InterPro DOMAIN/s: Ras GTPase (InterPro:IPR001806), Small GTP-binding protein (InterPro:IPR005225), Small GTPase (InterPro:IPR020851), Ras (InterPro:IPR013753), Ras small GTPase, Rab type (InterPro:IPR003579); BEST Arabidopsis thaliana protein match is: RAB GTPase homolog 1A (TAIR:AT5G47200.1); Has 30420 Blast hits to 30350 proteins in 816 species: Archae - 27; Bacteria - 199; Metazoa - 15882; Fungi - 4318; Plants - 3658; Viruses - 20; Other Eukaryotes - 6316 (source: NCBI BLink). & (gnl|cdd|35307 : 321.0) no description available & (gnl|cdd|57955 : 316.0) no description available & (reliability: 690.0) & (original description: no original description)'	'22.5.2.1.4':'Vesicle trafficking.multi-pathway trafficking regulation.vesicle tethering.RAB-GTPase activities.D-class RAB GTPase':'D-class RAB GTPase'
Sbi_jg25336.t1	ptg000016l	12399255	12411417	-	313	EMC2A_XENLA	ER membrane protein complex subunit 2-A (Tetratricopeptide repeat protein 35-A, TPR repeat protein 35-A)	Xenopus laevis (African clawed frog)	297	174	3.84e-51	A0A0K9R5A9_SPIOL	ER membrane protein complex subunit 2	Spinacia oleracea (Spinach)	301	507	1.22e-179	XP_021864664.1	ER membrane protein complex subunit 2-like	Spinacia oleracea	301	507	2.72e-179	K23563	ER membrane protein complex subunit 2	cytoplasm [GO:0005737]; EMC complex [GO:0072546]; endoplasmic reticulum [GO:0005783]; endoplasmic reticulum membrane [GO:0005789]; extrinsic component of endoplasmic reticulum membrane [GO:0042406]; protein insertion into ER membrane by stop-transfer membrane-anchor sequence [GO:0045050]; tail-anchored membrane protein insertion into ER membrane [GO:0071816]	protein insertion into ER membrane by stop-transfer membrane-anchor sequence [GO:0045050]; tail-anchored membrane protein insertion into ER membrane [GO:0071816]		cytoplasm [GO:0005737]; EMC complex [GO:0072546]; endoplasmic reticulum [GO:0005783]; endoplasmic reticulum membrane [GO:0005789]; extrinsic component of endoplasmic reticulum membrane [GO:0042406]	GO:0005737; GO:0005783; GO:0005789; GO:0042406; GO:0045050; GO:0071816; GO:0072546	IPR011990;IPR039856		GO:0005515	'35.2':'not assigned.unknown':'(at3g04830 : 425.0) Protein prenylyltransferase superfamily protein; FUNCTIONS IN: binding; INVOLVED IN: biological_process unknown; LOCATED IN: cellular_component unknown; EXPRESSED IN: 23 plant structures; EXPRESSED DURING: 13 growth stages; CONTAINS InterPro DOMAIN/s: Tetratricopeptide-like helical (InterPro:IPR011990), Tetratricopeptide repeat-containing (InterPro:IPR013026); BEST Arabidopsis thaliana protein match is: Protein prenylyltransferase superfamily protein (TAIR:AT5G28220.1); Has 523 Blast hits to 519 proteins in 216 species: Archae - 31; Bacteria - 43; Metazoa - 200; Fungi - 109; Plants - 58; Viruses - 0; Other Eukaryotes - 82 (source: NCBI BLink). & (gnl|cdd|38270 : 293.0) no description available & (reliability: 850.0) & (original description: no original description)'	'35.2':'not assigned.not annotated':' no hits & (original description: none)'
Sbi_jg25337.t1	ptg000016l	12444577	12448065	+	268	REM21_ARATH	B3 domain-containing protein REM21 (Protein REPRODUCTIVE MERISTEM 21)	Arabidopsis thaliana (Mouse-ear cress)	330	63.9	1.72e-10	A0A803MCM9_CHEQI	Uncharacterized protein	Chenopodium quinoa (Quinoa)	277	230	1.77e-71	XP_021731030.1	B3 domain-containing protein Os03g0212300-like	Chenopodium quinoa	274	233	1.98e-72			nucleus [GO:0005634]; DNA binding [GO:0003677]		DNA binding [GO:0003677]	nucleus [GO:0005634]	GO:0003677; GO:0005634	IPR003340;IPR015300	B3 DNA binding domain	GO:0003677	'35.2':'not assigned.unknown':' no hits & (original description: no original description)'	'35.2':'not assigned.not annotated':' no hits & (original description: none)'
Sbi_jg25338.t1	ptg000016l	12465042	12468846	-	152	MLP31_ARATH	MLP-like protein 31	Arabidopsis thaliana (Mouse-ear cress)	171	149	1.32e-45	A0A0K9R5Z6_SPIOL	Bet_v_1 domain-containing protein	Spinacia oleracea (Spinach)	151	271	2.86e-91	KNA14923.1	hypothetical protein SOVF_102790	Spinacia oleracea	151	271	6.39e-91			defense response [GO:0006952]	defense response [GO:0006952]			GO:0006952	IPR000916;IPR023393	Bet v I/Major latex protein	GO:0006952	'20.1':'stress.biotic':'(gnl|cdd|84754 : 155.0) no description available & (at1g70840 : 146.0) MLP-like protein 31 (MLP31); FUNCTIONS IN: molecular_function unknown; INVOLVED IN: response to biotic stimulus, defense response; LOCATED IN: cellular_component unknown; CONTAINS InterPro DOMAIN/s: Bet v I allergen (InterPro:IPR000916); BEST Arabidopsis thaliana protein match is: MLP-like protein 28 (TAIR:AT1G70830.3); Has 485 Blast hits to 453 proteins in 51 species: Archae - 0; Bacteria - 0; Metazoa - 0; Fungi - 0; Plants - 485; Viruses - 0; Other Eukaryotes - 0 (source: NCBI BLink). & (reliability: 270.0) & (original description: no original description)'| '20.2.99':'stress.abiotic.unspecified':'(gnl|cdd|84754 : 155.0) no description available & (at1g70840 : 146.0) MLP-like protein 31 (MLP31); FUNCTIONS IN: molecular_function unknown; INVOLVED IN: response to biotic stimulus, defense response; LOCATED IN: cellular_component unknown; CONTAINS InterPro DOMAIN/s: Bet v I allergen (InterPro:IPR000916); BEST Arabidopsis thaliana protein match is: MLP-like protein 28 (TAIR:AT1G70830.3); Has 485 Blast hits to 453 proteins in 51 species: Archae - 0; Bacteria - 0; Metazoa - 0; Fungi - 0; Plants - 485; Viruses - 0; Other Eukaryotes - 0 (source: NCBI BLink). & (reliability: 292.0) & (original description: no original description)'	'35.1':'not assigned.annotated':'MLP-like protein 31 OS=Arabidopsis thaliana (sp|q941r6|mlp31_arath : 146.0)'
Sbi_jg25339.t1	ptg000016l	12489274	12498166	-	672	YSL7_ARATH	Probable metal-nicotianamine transporter YSL7 (Protein YELLOW STRIPE LIKE 7, AtYSL7)	Arabidopsis thaliana (Mouse-ear cress)	688	1024	0	A0A0J8B776_BETVV	Uncharacterized protein	Beta vulgaris subsp. vulgaris (Beet)	655	1111	0	XP_010666835.1	PREDICTED: probable metal-nicotianamine transporter YSL7	Beta vulgaris subsp. vulgaris	672	1127	0			integral component of membrane [GO:0016021]; membrane [GO:0016020]; oligopeptide transmembrane transporter activity [GO:0035673]		oligopeptide transmembrane transporter activity [GO:0035673]	integral component of membrane [GO:0016021]; membrane [GO:0016020]	GO:0016020; GO:0016021; GO:0035673	IPR004813;IPR045035	Oligopeptide transporter, OPT superfamily	GO:0035673	'34.13':'transport.peptides and oligopeptides':'(at1g65730 : 917.0) Arabidopsis thaliana metal-nicotianamine transporter YSL4; YELLOW STRIPE like 7 (YSL7); FUNCTIONS IN: oligopeptide transporter activity; INVOLVED IN: oligopeptide transport, transmembrane transport; LOCATED IN: plasma membrane; EXPRESSED IN: 10 plant structures; EXPRESSED DURING: 4 anthesis, C globular stage, petal differentiation and expansion stage; CONTAINS InterPro DOMAIN/s: Oligopeptide transporter OPT superfamily (InterPro:IPR004813); BEST Arabidopsis thaliana protein match is: YELLOW STRIPE like 5 (TAIR:AT3G17650.1); Has 1836 Blast hits to 1794 proteins in 556 species: Archae - 19; Bacteria - 893; Metazoa - 0; Fungi - 266; Plants - 510; Viruses - 1; Other Eukaryotes - 147 (source: NCBI BLink). & (gnl|cdd|66819 : 365.0) no description available & (reliability: 1834.0) & (original description: no original description)'	'24.2.10.1':'Solute transport.carrier-mediated transport.OPT family.iron chelator transporter (YSL)':'iron chelator transporter (YSL)'| '25.4.4.8':'Nutrient uptake.transition metal homeostasis.transport.ferric cation-chelator transporter (YSL)':'ferric cation-chelator transporter (YSL)'
Sbi_jg25340.t1	ptg000016l	12536421	12543909	+	407	EER5_ARATH	Enhanced ethylene response protein 5 (Nuclear mRNA export protein THP1, AtTHP1)	Arabidopsis thaliana (Mouse-ear cress)	413	640	0	A0A0K9R9R6_SPIOL	PCI domain-containing protein	Spinacia oleracea (Spinach)	432	736	0	KNA15734.1	hypothetical protein SOVF_095350, partial	Spinacia oleracea	432	736	0	K23801	nuclear mRNA export protein PCID2/THP1	nucleus [GO:0005634]; transcription export complex 2 [GO:0070390]; double-stranded DNA binding [GO:0003690]; RNA binding [GO:0003723]; ethylene-activated signaling pathway [GO:0009873]; poly(A)+ mRNA export from nucleus [GO:0016973]; post-transcriptional tethering of RNA polymerase II gene DNA at nuclear periphery [GO:0000973]; response to ethylene [GO:0009723]; root development [GO:0048364]; transcription elongation from RNA polymerase II promoter [GO:0006368]	ethylene-activated signaling pathway [GO:0009873]; poly(A)+ mRNA export from nucleus [GO:0016973]; post-transcriptional tethering of RNA polymerase II gene DNA at nuclear periphery [GO:0000973]; response to ethylene [GO:0009723]; root development [GO:0048364]; transcription elongation from RNA polymerase II promoter [GO:0006368]	double-stranded DNA binding [GO:0003690]; RNA binding [GO:0003723]	nucleus [GO:0005634]; transcription export complex 2 [GO:0070390]	GO:0000973; GO:0003690; GO:0003723; GO:0005634; GO:0006368; GO:0009723; GO:0009873; GO:0016973; GO:0048364; GO:0070390	IPR000717;IPR045114;IPR036388	Proteasome component (PCI) domain;Csn12 family	GO:0016973	'29.5.11.20':'protein.degradation.ubiquitin.proteasom':'(at2g19560 : 573.0) encodes a protein with a PAM domain involved in ethylene signaling. eer5 mutants show ethylene hypersensitivity in relation to hypocotyl elongation. EER5 interacts with EIN2 and with COP9 in Y2H assays. EIN3 protein levels are the same in WT and eer5-1 mutants. EER5 may be involved in promoting a dampening of the ethylene response.; ENHANCED ETHYLENE RESPONSE 5 (EER5); CONTAINS InterPro DOMAIN/s: Proteasome component (PCI) domain (InterPro:IPR000717), PCI/PINT associated module (InterPro:IPR013143); Has 771 Blast hits to 770 proteins in 220 species: Archae - 0; Bacteria - 0; Metazoa - 260; Fungi - 323; Plants - 58; Viruses - 0; Other Eukaryotes - 130 (source: NCBI BLink). & (gnl|cdd|37899 : 222.0) no description available & (gnl|cdd|35159 : 137.0) no description available & (reliability: 1146.0) & (original description: no original description)'	'16.3.3.2':'RNA processing.RNA export.TREX-2 ribonucleoparticle (RNP) trafficking complex.component PCID2/Thp1':'component PCID2/Thp1 of TREX-2 mRNP trafficking complex'
Sbi_jg25341.t1	ptg000016l	12546790	12553299	-	468	HTD1_ARATH	Protein HEAT STRESS TOLERANT DWD 1	Arabidopsis thaliana (Mouse-ear cress)	469	581	0	A0A0J8B2Z1_BETVV	CAF1C_H4-bd domain-containing protein	Beta vulgaris subsp. vulgaris (Beet)	470	708	0	XP_010667282.1	protein HEAT STRESS TOLERANT DWD 1	Beta vulgaris subsp. vulgaris	470	708	0	K14848	ribosome assembly protein RRB1	Cul4-RING E3 ubiquitin ligase complex [GO:0080008]; nucleolus [GO:0005730]; negative regulation of cellular response to heat [GO:1900035]; protein ubiquitination [GO:0016567]; response to heat [GO:0009408]; ribosome biogenesis [GO:0042254]	negative regulation of cellular response to heat [GO:1900035]; protein ubiquitination [GO:0016567]; response to heat [GO:0009408]; ribosome biogenesis [GO:0042254]		Cul4-RING E3 ubiquitin ligase complex [GO:0080008]; nucleolus [GO:0005730]	GO:0005730; GO:0009408; GO:0016567; GO:0042254; GO:0080008; GO:1900035	IPR001680;IPR015943;IPR022052;IPR036322	WD40 repeat	GO:0005515	'33.99':'development.unspecified':'(at2g19540 : 566.0) Transducin family protein / WD-40 repeat family protein; CONTAINS InterPro DOMAIN/s: Histone-binding protein RBBP4 (InterPro:IPR022052), WD40 repeat 2 (InterPro:IPR019782), WD40 repeat-like-containing domain (InterPro:IPR011046), WD40-repeat-containing domain (InterPro:IPR017986), WD40/YVTN repeat-like-containing domain (InterPro:IPR015943), WD40 repeat (InterPro:IPR001680), WD40 repeat, subgroup (InterPro:IPR019781); BEST Arabidopsis thaliana protein match is: Transducin family protein / WD-40 repeat family protein (TAIR:AT2G16780.1); Has 21764 Blast hits to 15460 proteins in 558 species: Archae - 2; Bacteria - 1508; Metazoa - 8621; Fungi - 5109; Plants - 3695; Viruses - 0; Other Eukaryotes - 2829 (source: NCBI BLink). & (gnl|cdd|35523 : 464.0) no description available & (gnl|cdd|29257 : 88.9) no description available & (reliability: 1132.0) & (original description: no original description)'	'35.1':'not assigned.annotated':'WD-40 repeat-containing protein MSI2 OS=Arabidopsis thaliana (sp|o22468|msi2_arath : 138.0)'
Sbi_jg25342.t1	ptg000016l	12558561	12559428	+	76	HS186_ORYSJ	18.6 kDa class III heat shock protein (18.6 kDa heat shock protein, OsHsp18.6)	Oryza sativa subsp. japonica (Rice)	172	66.2	3.65e-14	A0A0K9QJD3_SPIOL	SHSP domain-containing protein	Spinacia oleracea (Spinach)	153	112	1.12e-29	XP_021847503.1	17.4 kDa class III heat shock protein	Spinacia oleracea	153	112	2.51e-29			cytoplasm [GO:0005737]; protein self-association [GO:0043621]; unfolded protein binding [GO:0051082]; protein complex oligomerization [GO:0051259]; protein folding [GO:0006457]; response to heat [GO:0009408]; response to hydrogen peroxide [GO:0042542]; response to salt stress [GO:0009651]	protein complex oligomerization [GO:0051259]; protein folding [GO:0006457]; response to heat [GO:0009408]; response to hydrogen peroxide [GO:0042542]; response to salt stress [GO:0009651]	protein self-association [GO:0043621]; unfolded protein binding [GO:0051082]	cytoplasm [GO:0005737]	GO:0005737; GO:0006457; GO:0009408; GO:0009651; GO:0042542; GO:0043621; GO:0051082; GO:0051259	IPR008978;IPR002068	Alpha crystallin/Hsp20 domain		'35.2':'not assigned.unknown':' no hits & (original description: no original description)'	'35.2':'not assigned.not annotated':' no hits & (original description: none)'
Sbi_jg25343.t1	ptg000016l	12559802	12575684	-	1080	CEBPZ_MOUSE	CCAAT/enhancer-binding protein zeta (CCAAT-box-binding transcription factor, CBF, CCAAT-binding factor)	Mus musculus (Mouse)	1052	391	1.2e-117	A0A803LDJ6_CHEQI	CBF domain-containing protein	Chenopodium quinoa (Quinoa)	984	1376	0	XP_021720403.1	CCAAT/enhancer-binding protein zeta-like	Chenopodium quinoa	1062	1508	0	K14832	ribosome biogenesis protein MAK21	CCAAT-binding factor complex [GO:0016602]; nucleus [GO:0005634]; transcription coactivator activity [GO:0003713]; positive regulation of transcription by RNA polymerase II [GO:0045944]	positive regulation of transcription by RNA polymerase II [GO:0045944]	transcription coactivator activity [GO:0003713]	CCAAT-binding factor complex [GO:0016602]; nucleus [GO:0005634]	GO:0003713; GO:0005634; GO:0016602; GO:0045944	IPR005612;IPR040155;IPR016024			'27.3.13':'RNA.regulation of transcription.CCAAT box binding factor family, DR1':'(at1g72440 : 811.0) Encodes SLOW WALKER2 (SWA2), a NOC1/Mak21 homologue. Essential for coordinated cell cycle progression during female gametophyte development.; embryo sac development arrest 25 (EDA25); INVOLVED IN: polar nucleus fusion, embryo sac development; LOCATED IN: nucleolus; EXPRESSED IN: 25 plant structures; EXPRESSED DURING: 13 growth stages; CONTAINS InterPro DOMAIN/s: CCAAT-binding factor (InterPro:IPR005612); Has 30201 Blast hits to 17322 proteins in 780 species: Archae - 12; Bacteria - 1396; Metazoa - 17338; Fungi - 3422; Plants - 5037; Viruses - 0; Other Eukaryotes - 2996 (source: NCBI BLink). & (gnl|cdd|37249 : 663.0) no description available & (gnl|cdd|35152 : 223.0) no description available & (reliability: 1622.0) & (original description: no original description)'	'17.1.2.2.2.1.1':'Protein biosynthesis.ribosome biogenesis.large ribosomal subunit (LSU).LSU processome.pre-60S ribosomal subunit nuclear export.NOC export complexes.component NOC1/SWA2':'component NOC1 of ribosomal subunit nuclear export complex'
Sbi_jg25344.t1	ptg000016l	12589935	12597170	-	633							A0A803MRT1_CHEQI	Uncharacterized protein	Chenopodium quinoa (Quinoa)	647	493	5.52e-164	XP_021751236.1	uncharacterized protein LOC110716891 isoform X3	Chenopodium quinoa	735	558	0											'35.2':'not assigned.unknown':'(at5g56850 : 80.5) unknown protein; EXPRESSED IN: 21 plant structures; EXPRESSED DURING: 13 growth stages; Has 35333 Blast hits to 34131 proteins in 2444 species: Archae - 798; Bacteria - 22429; Metazoa - 974; Fungi - 991; Plants - 531; Viruses - 0; Other Eukaryotes - 9610 (source: NCBI BLink). & (reliability: 161.0) & (original description: no original description)'	'35.2':'not assigned.not annotated':' no hits & (original description: none)'
Sbi_jg25345.t1	ptg000016l	12610607	12617840	-	633							A0A803MRT1_CHEQI	Uncharacterized protein	Chenopodium quinoa (Quinoa)	647	493	5.52e-164	XP_021751236.1	uncharacterized protein LOC110716891 isoform X3	Chenopodium quinoa	735	558	0											'35.2':'not assigned.unknown':'(at5g56850 : 80.5) unknown protein; EXPRESSED IN: 21 plant structures; EXPRESSED DURING: 13 growth stages; Has 35333 Blast hits to 34131 proteins in 2444 species: Archae - 798; Bacteria - 22429; Metazoa - 974; Fungi - 991; Plants - 531; Viruses - 0; Other Eukaryotes - 9610 (source: NCBI BLink). & (reliability: 161.0) & (original description: no original description)'	'35.2':'not assigned.not annotated':' no hits & (original description: none)'
Sbi_jg25346.t1	ptg000016l	12631256	12638489	-	633							A0A803MRT1_CHEQI	Uncharacterized protein	Chenopodium quinoa (Quinoa)	647	493	5.52e-164	XP_021751236.1	uncharacterized protein LOC110716891 isoform X3	Chenopodium quinoa	735	558	0											'35.2':'not assigned.unknown':'(at5g56850 : 80.5) unknown protein; EXPRESSED IN: 21 plant structures; EXPRESSED DURING: 13 growth stages; Has 35333 Blast hits to 34131 proteins in 2444 species: Archae - 798; Bacteria - 22429; Metazoa - 974; Fungi - 991; Plants - 531; Viruses - 0; Other Eukaryotes - 9610 (source: NCBI BLink). & (reliability: 161.0) & (original description: no original description)'	'35.2':'not assigned.not annotated':' no hits & (original description: none)'
Sbi_jg25347.t1	ptg000016l	12651897	12657519	-	609							A0A803MRT1_CHEQI	Uncharacterized protein	Chenopodium quinoa (Quinoa)	647	494	1.24e-164	XP_021751236.1	uncharacterized protein LOC110716891 isoform X3	Chenopodium quinoa	735	577	0											'35.2':'not assigned.unknown':'(at5g56850 : 80.5) unknown protein; EXPRESSED IN: 21 plant structures; EXPRESSED DURING: 13 growth stages; Has 35333 Blast hits to 34131 proteins in 2444 species: Archae - 798; Bacteria - 22429; Metazoa - 974; Fungi - 991; Plants - 531; Viruses - 0; Other Eukaryotes - 9610 (source: NCBI BLink). & (reliability: 161.0) & (original description: no original description)'	'35.2':'not assigned.not annotated':' no hits & (original description: none)'
Sbi_jg25348.t1	ptg000016l	12670902	12678166	-	512							A0A0J8DX99_BETVV	Uncharacterized protein	Beta vulgaris subsp. vulgaris (Beet)	807	439	1.8e-142	XP_010667283.1	uncharacterized protein LOC104884344 isoform X1	Beta vulgaris subsp. vulgaris	814	453	1.74e-147											'35.2':'not assigned.unknown':' no hits & (original description: no original description)'	'35.2':'not assigned.not annotated':' no hits & (original description: none)'
Sbi_jg25349.t1	ptg000016l	12693186	12698808	-	609							A0A803MRT1_CHEQI	Uncharacterized protein	Chenopodium quinoa (Quinoa)	647	494	1.24e-164	XP_021751236.1	uncharacterized protein LOC110716891 isoform X3	Chenopodium quinoa	735	577	0											'35.2':'not assigned.unknown':'(at5g56850 : 80.5) unknown protein; EXPRESSED IN: 21 plant structures; EXPRESSED DURING: 13 growth stages; Has 35333 Blast hits to 34131 proteins in 2444 species: Archae - 798; Bacteria - 22429; Metazoa - 974; Fungi - 991; Plants - 531; Viruses - 0; Other Eukaryotes - 9610 (source: NCBI BLink). & (reliability: 161.0) & (original description: no original description)'	'35.2':'not assigned.not annotated':' no hits & (original description: none)'
Sbi_jg25350.t1	ptg000016l	12713784	12719409	-	609							A0A803MRT1_CHEQI	Uncharacterized protein	Chenopodium quinoa (Quinoa)	647	492	6.87e-164	XP_021751236.1	uncharacterized protein LOC110716891 isoform X3	Chenopodium quinoa	735	576	0											'35.2':'not assigned.unknown':'(at5g56850 : 80.5) unknown protein; EXPRESSED IN: 21 plant structures; EXPRESSED DURING: 13 growth stages; Has 35333 Blast hits to 34131 proteins in 2444 species: Archae - 798; Bacteria - 22429; Metazoa - 974; Fungi - 991; Plants - 531; Viruses - 0; Other Eukaryotes - 9610 (source: NCBI BLink). & (reliability: 161.0) & (original description: no original description)'	'35.2':'not assigned.not annotated':' no hits & (original description: none)'
Sbi_jg25351.t1	ptg000016l	12724461	12729250	-	97																													'35.2':'not assigned.unknown':' no hits & (original description: no original description)'	'35.2':'not assigned.not annotated':' no hits & (original description: none)'
Sbi_jg25352.t1	ptg000016l	12731086	12744306	-	90																													'35.2':'not assigned.unknown':' no hits & (original description: no original description)'	'35.2':'not assigned.not annotated':' no hits & (original description: none)'
Sbi_jg25353.t1	ptg000016l	12761647	12766582	-	130							A0A0J8B6G5_BETVV	Uncharacterized protein	Beta vulgaris subsp. vulgaris (Beet)	129	187	1.14e-58	XP_010667285.1	uncharacterized protein LOC104884345	Beta vulgaris subsp. vulgaris	129	187	2.55e-58											'35.2':'not assigned.unknown':' no hits & (original description: no original description)'	'35.2':'not assigned.not annotated':' no hits & (original description: none)'
Sbi_jg25354.t1	ptg000016l	12773213	12777358	-	280	GAT22_ARATH	Putative GATA transcription factor 22 (Protein CYTOKININ-RESPONSIVE GATA FACTOR 1) (Protein GNC-LIKE, AtGNL)	Arabidopsis thaliana (Mouse-ear cress)	352	108	4.01e-26	A0A5J5A0J5_9ASTE	GATA-type domain-containing protein	Nyssa sinensis	299	138	2.67e-35	KAH7855102.1	hypothetical protein Vadar_021252	Vaccinium darrowii	290	145	1.26e-37			nucleus [GO:0005634]; DNA-binding transcription factor activity [GO:0003700]; transcription cis-regulatory region binding [GO:0000976]; zinc ion binding [GO:0008270]; chloroplast elongation [GO:0010151]; chloroplast organization [GO:0009658]; circadian rhythm [GO:0007623]; cytokinin-activated signaling pathway [GO:0009736]; gibberellic acid mediated signaling pathway [GO:0009740]; negative regulation of flower development [GO:0009910]; negative regulation of gibberellic acid mediated signaling pathway [GO:0009938]; negative regulation of seed germination [GO:0010187]; plant organ senescence [GO:0090693]; positive regulation of chlorophyll biosynthetic process [GO:1902326]; regulation of carbohydrate utilization [GO:0043610]; regulation of chlorophyll biosynthetic process [GO:0010380]; regulation of gene expression [GO:0010468]; regulation of photoperiodism, flowering [GO:2000028]; regulation of seed development [GO:0080050]; regulation of seed germination [GO:0010029]; response to auxin [GO:0009733]; response to cytokinin [GO:0009735]; response to gibberellin [GO:0009739]; response to light stimulus [GO:0009416]; response to nitrate [GO:0010167]; response to red light [GO:0010114]	chloroplast elongation [GO:0010151]; chloroplast organization [GO:0009658]; circadian rhythm [GO:0007623]; cytokinin-activated signaling pathway [GO:0009736]; gibberellic acid mediated signaling pathway [GO:0009740]; negative regulation of flower development [GO:0009910]; negative regulation of gibberellic acid mediated signaling pathway [GO:0009938]; negative regulation of seed germination [GO:0010187]; plant organ senescence [GO:0090693]; positive regulation of chlorophyll biosynthetic process [GO:1902326]; regulation of carbohydrate utilization [GO:0043610]; regulation of chlorophyll biosynthetic process [GO:0010380]; regulation of gene expression [GO:0010468]; regulation of photoperiodism, flowering [GO:2000028]; regulation of seed development [GO:0080050]; regulation of seed germination [GO:0010029]; response to auxin [GO:0009733]; response to cytokinin [GO:0009735]; response to gibberellin [GO:0009739]; response to light stimulus [GO:0009416]; response to nitrate [GO:0010167]; response to red light [GO:0010114]	DNA-binding transcription factor activity [GO:0003700]; transcription cis-regulatory region binding [GO:0000976]; zinc ion binding [GO:0008270]	nucleus [GO:0005634]	GO:0000976; GO:0003700; GO:0005634; GO:0007623; GO:0008270; GO:0009416; GO:0009658; GO:0009733; GO:0009735; GO:0009736; GO:0009739; GO:0009740; GO:0009910; GO:0009938; GO:0010029; GO:0010114; GO:0010151; GO:0010167; GO:0010187; GO:0010380; GO:0010468; GO:0043610; GO:0080050; GO:0090693; GO:1902326; GO:2000028	IPR000679;IPR013088		GO:0006355;GO:0043565;GO:0008270	'35.2':'not assigned.unknown':' no hits & (original description: no original description)'	'15.5.1.3.1':'RNA biosynthesis.transcriptional regulation.C2C2 transcription factor superfamily.GATA trancription factor families.transcription factor (A/B-GATA)':'transcription factor (A/B-GATA)'
Sbi_jg25355.t1	ptg000016l	12781026	12783246	+	367	RZF1_ARATH	E3 ubiquitin-protein ligase RZF1, EC 2.3.2.27 (RING-H2 zinc finger protein 1, AtRZF1)	Arabidopsis thaliana (Mouse-ear cress)	320	136	5.78e-36	A0A0J8DXA5_BETVV	RING-type E3 ubiquitin transferase, EC 2.3.2.27	Beta vulgaris subsp. vulgaris (Beet)	357	411	4.43e-140	XP_010667286.1	E3 ubiquitin-protein ligase RZF1 isoform X1	Beta vulgaris subsp. vulgaris	357	411	9.91e-140	K11982	E3 ubiquitin-protein ligase RNF115/126 [EC:2.3.2.27]	metal ion binding [GO:0046872]; ubiquitin protein ligase activity [GO:0061630]; ubiquitin-protein transferase activity [GO:0004842]; negative regulation of proline biosynthetic process [GO:1902006]; regulation of response to osmotic stress [GO:0047484]; regulation of response to water deprivation [GO:2000070]; response to osmotic stress [GO:0006970]; response to water deprivation [GO:0009414]; water homeostasis [GO:0030104]	negative regulation of proline biosynthetic process [GO:1902006]; regulation of response to osmotic stress [GO:0047484]; regulation of response to water deprivation [GO:2000070]; response to osmotic stress [GO:0006970]; response to water deprivation [GO:0009414]; water homeostasis [GO:0030104]	metal ion binding [GO:0046872]; ubiquitin protein ligase activity [GO:0061630]; ubiquitin-protein transferase activity [GO:0004842]		GO:0004842; GO:0006970; GO:0009414; GO:0030104; GO:0046872; GO:0047484; GO:0061630; GO:1902006; GO:2000070	IPR001841;IPR013083;IPR039525		GO:0061630	'29.5.11.4.2':'protein.degradation.ubiquitin.E3.RING':'(at1g60360 : 172.0) RING/U-box superfamily protein; FUNCTIONS IN: zinc ion binding; CONTAINS InterPro DOMAIN/s: Zinc finger, RING-type (InterPro:IPR001841), Zinc finger, C3HC4 RING-type (InterPro:IPR018957); BEST Arabidopsis thaliana protein match is: RING/U-box superfamily protein (TAIR:AT3G19950.1); Has 9982 Blast hits to 9957 proteins in 273 species: Archae - 0; Bacteria - 6; Metazoa - 2754; Fungi - 1005; Plants - 4741; Viruses - 16; Other Eukaryotes - 1460 (source: NCBI BLink). & (reliability: 344.0) & (original description: no original description)'	'35.1':'not assigned.annotated':'E3 ubiquitin-protein ligase RZF1 OS=Arabidopsis thaliana (sp|q94ak4|rzf1_arath : 123.0)'
Sbi_jg25356.t1	ptg000016l	12787475	12799235	+	721	BGAL_DIACA	Putative beta-galactosidase, Lactase, EC 3.2.1.23 (SR12 protein)	Dianthus caryophyllus (Carnation) (Clove pink)	731	1061	0	A0A803MRS6_CHEQI	Beta-galactosidase, EC 3.2.1.23	Chenopodium quinoa (Quinoa)	718	1265	0	XP_021747017.1	putative beta-galactosidase	Chenopodium quinoa	718	1265	0			beta-galactosidase activity [GO:0004565]; carbohydrate metabolic process [GO:0005975]	carbohydrate metabolic process [GO:0005975]	beta-galactosidase activity [GO:0004565]		GO:0004565; GO:0005975	IPR017853;IPR001944;IPR008979;IPR041392;IPR031330;IPR019801	Glycoside hydrolase superfamily;Glycoside hydrolase, family 35;Glycoside hydrolase 35, catalytic domain;Glycoside hydrolase, family 35, conserved site	GO:0004553;GO:0005975	'10.6.2':'cell wall.degradation.mannan-xylose-arabinose-fucose':'(q00662|bgal_diaca : 1034.0) Putative beta-galactosidase precursor (EC 3.2.1.23) (Lactase) (SR12 protein) - Dianthus caryophyllus (Carnation) (Clove pink) & (at4g26140 : 1030.0) putative beta-galactosidase; beta-galactosidase 12 (BGAL12); FUNCTIONS IN: cation binding, beta-galactosidase activity, hydrolase activity, hydrolyzing O-glycosyl compounds, catalytic activity; INVOLVED IN: carbohydrate metabolic process; LOCATED IN: cell wall; EXPRESSED IN: 21 plant structures; EXPRESSED DURING: 6 growth stages; CONTAINS InterPro DOMAIN/s: Glycoside hydrolase, family 35, conserved site (InterPro:IPR019801), Glycoside hydrolase family 2, carbohydrate-binding (InterPro:IPR006104), Glycoside hydrolase, family 35 (InterPro:IPR001944), Glycoside hydrolase, catalytic core (InterPro:IPR017853), Glycoside hydrolase, subgroup, catalytic core (InterPro:IPR013781), Galactose-binding domain-like (InterPro:IPR008979); BEST Arabidopsis thaliana protein match is: beta-galactosidase 2 (TAIR:AT3G52840.1); Has 2056 Blast hits to 2037 proteins in 472 species: Archae - 15; Bacteria - 846; Metazoa - 355; Fungi - 209; Plants - 564; Viruses - 0; Other Eukaryotes - 67 (source: NCBI BLink). & (gnl|cdd|35717 : 819.0) no description available & (gnl|cdd|85374 : 437.0) no description available & (reliability: 1970.0) & (original description: no original description)'| '26.3.2':'misc.gluco-, galacto- and mannosidases.beta-galactosidase':'(q00662|bgal_diaca : 1034.0) Putative beta-galactosidase precursor (EC 3.2.1.23) (Lactase) (SR12 protein) - Dianthus caryophyllus (Carnation) (Clove pink) & (at4g26140 : 1030.0) putative beta-galactosidase; beta-galactosidase 12 (BGAL12); FUNCTIONS IN: cation binding, beta-galactosidase activity, hydrolase activity, hydrolyzing O-glycosyl compounds, catalytic activity; INVOLVED IN: carbohydrate metabolic process; LOCATED IN: cell wall; EXPRESSED IN: 21 plant structures; EXPRESSED DURING: 6 growth stages; CONTAINS InterPro DOMAIN/s: Glycoside hydrolase, family 35, conserved site (InterPro:IPR019801), Glycoside hydrolase family 2, carbohydrate-binding (InterPro:IPR006104), Glycoside hydrolase, family 35 (InterPro:IPR001944), Glycoside hydrolase, catalytic core (InterPro:IPR017853), Glycoside hydrolase, subgroup, catalytic core (InterPro:IPR013781), Galactose-binding domain-like (InterPro:IPR008979); BEST Arabidopsis thaliana protein match is: beta-galactosidase 2 (TAIR:AT3G52840.1); Has 2056 Blast hits to 2037 proteins in 472 species: Archae - 15; Bacteria - 846; Metazoa - 355; Fungi - 209; Plants - 564; Viruses - 0; Other Eukaryotes - 67 (source: NCBI BLink). & (gnl|cdd|35717 : 819.0) no description available & (gnl|cdd|85374 : 437.0) no description available & (reliability: 2060.0) & (original description: no original description)'	'21.3.2.2.3':'Cell wall organisation.pectin.rhamnogalacturonan I.modification and degradation.beta-galactosidase (BGAL)':'beta-galactosidase (BGAL)'
Sbi_jg25357.t1	ptg000016l	12808272	12813035	-	99	HEM6_ORYSJ	Oxygen-dependent coproporphyrinogen-III oxidase, chloroplastic, Coprogen oxidase, Coproporphyrinogenase, EC 1.3.3.3	Oryza sativa subsp. japonica (Rice)	399	60.1	8.81e-11	Q2F7H8_MAIZE	Coproporphyrinogen oxidase, EC 1.3.3.3	Zea mays (Maize)	400	61.2	1.34e-08	ABB77211.1	plastid coproporphyrinogen III oxidase	Zea mays	400	61.2	2.98e-08			chloroplast [GO:0009507]; cytoplasm [GO:0005737]; coproporphyrinogen oxidase activity [GO:0004109]; protein homodimerization activity [GO:0042803]; chlorophyll biosynthetic process [GO:0015995]; protoporphyrinogen IX biosynthetic process [GO:0006782]	chlorophyll biosynthetic process [GO:0015995]; protoporphyrinogen IX biosynthetic process [GO:0006782]	coproporphyrinogen oxidase activity [GO:0004109]; protein homodimerization activity [GO:0042803]	chloroplast [GO:0009507]; cytoplasm [GO:0005737]	GO:0004109; GO:0005737; GO:0006782; GO:0009507; GO:0015995; GO:0042803	IPR036406		GO:0004109;GO:0006779	'35.2':'not assigned.unknown':' no hits & (original description: no original description)'	'50.1.3':'Enzyme classification.EC_1 oxidoreductases.EC_1.3 oxidoreductase acting on CH-CH group of donor':'Enzyme classification.EC_1 oxidoreductases.EC_1.3 oxidoreductase acting on CH-CH group of donor(50.1.3 : 37.8)'
Sbi_jg25357.t2	ptg000016l	12808272	12813035	-	91	HEM6_HORVU	Oxygen-dependent coproporphyrinogen-III oxidase, chloroplastic, Coprogen oxidase, Coproporphyrinogenase, EC 1.3.3.3	Hordeum vulgare (Barley)	391	59.7	8.57e-11					61.2	7.53e-09	KAH6764775.1	Coproporphyrinogen III oxidase	Perilla frutescens var. frutescens	355	60.8	2.37e-08			chloroplast [GO:0009507]; coproporphyrinogen oxidase activity [GO:0004109]; protein homodimerization activity [GO:0042803]; chlorophyll biosynthetic process [GO:0015995]; protoporphyrinogen IX biosynthetic process [GO:0006782]	chlorophyll biosynthetic process [GO:0015995]; protoporphyrinogen IX biosynthetic process [GO:0006782]	coproporphyrinogen oxidase activity [GO:0004109]; protein homodimerization activity [GO:0042803]	chloroplast [GO:0009507]	GO:0004109; GO:0006782; GO:0009507; GO:0015995; GO:0042803	IPR036406		GO:0004109;GO:0006779	'35.2':'not assigned.unknown':' no hits & (original description: no original description)'	'50.1.3':'Enzyme classification.EC_1 oxidoreductases.EC_1.3 oxidoreductase acting on CH-CH group of donor':'Enzyme classification.EC_1 oxidoreductases.EC_1.3 oxidoreductase acting on CH-CH group of donor(50.1.3 : 39.2)'
Sbi_jg25358.t1	ptg000016l	12813834	12819010	+	307	PIGX_RAT	Phosphatidylinositol-glycan biosynthesis class X protein, PIG-X	Rattus norvegicus (Rat)	252	67.8	6.37e-12	A0A0K9RFB5_SPIOL	Uncharacterized protein	Spinacia oleracea (Spinach)	308	423	2.28e-146	XP_021747103.1	phosphatidylinositol-glycan biosynthesis class X protein-like	Chenopodium quinoa	308	427	1.35e-147	K07541	GPI mannosyltransferase 1 subunit X	endoplasmic reticulum membrane [GO:0005789]; integral component of membrane [GO:0016021]; GPI anchor biosynthetic process [GO:0006506]	GPI anchor biosynthetic process [GO:0006506]		endoplasmic reticulum membrane [GO:0005789]; integral component of membrane [GO:0016021]	GO:0005789; GO:0006506; GO:0016021	IPR013233;IPR040039		GO:0005789;GO:0006506	'35.2':'not assigned.unknown':'(at5g46850 : 141.0) FUNCTIONS IN: molecular_function unknown; INVOLVED IN: GPI anchor biosynthetic process; LOCATED IN: endomembrane system, endoplasmic reticulum membrane; EXPRESSED IN: 22 plant structures; EXPRESSED DURING: 13 growth stages; CONTAINS InterPro DOMAIN/s: PIG-X/PBN1 (InterPro:IPR013233). & (gnl|cdd|87494 : 80.8) no description available & (reliability: 282.0) & (original description: no original description)'	'18.3.4.1.3.2':'Protein modification.lipidation.glycophosphatidylinositol (GPI) anchor addition.GPI pre-assembly.mannosyltransferase-I complex.stabilizing component PIG-X':'component PIG-X of mannosyltransferase-I complex'
Sbi_jg25359.t1	ptg000016l	12828817	12852176	-	255							A0A0J8DXI4_BETVV	Uncharacterized protein	Beta vulgaris subsp. vulgaris (Beet)	173	97.1	4.15e-21	XP_021859414.1	uncharacterized protein LOC110798538	Spinacia oleracea	251	99.4	8.33e-21											'35.2':'not assigned.unknown':' no hits & (original description: no original description)'	'35.2':'not assigned.not annotated':' no hits & (original description: none)'
Sbi_jg25360.t1	ptg000016l	12860361	12866805	-	104																													'35.2':'not assigned.unknown':' no hits & (original description: no original description)'	'35.2':'not assigned.not annotated':' no hits & (original description: none)'
Sbi_jg25360.t2	ptg000016l	12860361	12866805	-	109																													'35.2':'not assigned.unknown':' no hits & (original description: no original description)'	'35.2':'not assigned.not annotated':' no hits & (original description: none)'
Sbi_jg25361.t1	ptg000016l	12866891	12869374	-	796	PP171_ARATH	Pentatricopeptide repeat-containing protein At2g26790, mitochondrial	Arabidopsis thaliana (Mouse-ear cress)	799	570	0	A0A0J8B3K5_BETVV	Uncharacterized protein	Beta vulgaris subsp. vulgaris (Beet)	817	1107	0	XP_010667159.1	pentatricopeptide repeat-containing protein At2g26790, mitochondrial	Beta vulgaris subsp. vulgaris	817	1107	0			mitochondrion [GO:0005739]			mitochondrion [GO:0005739]	GO:0005739	IPR002885;IPR011990	Pentatricopeptide repeat	GO:0005515	'35.1.5':'not assigned.no ontology.pentatricopeptide (PPR) repeat-containing protein':'(at2g26790 : 543.0) Pentatricopeptide repeat (PPR) superfamily protein; INVOLVED IN: biological_process unknown; LOCATED IN: mitochondrion; CONTAINS InterPro DOMAIN/s: Pentatricopeptide repeat (InterPro:IPR002885); BEST Arabidopsis thaliana protein match is: Tetratricopeptide repeat (TPR)-like superfamily protein (TAIR:AT1G13800.1); Has 52197 Blast hits to 13814 proteins in 285 species: Archae - 9; Bacteria - 44; Metazoa - 475; Fungi - 643; Plants - 49485; Viruses - 2; Other Eukaryotes - 1539 (source: NCBI BLink). & (q76c99|rf1_orysa : 271.0) Rf1 protein, mitochondrial precursor (PPR protein) (Fertility restorer) (Restorer for CMS) - Oryza sativa (Rice) & (reliability: 1086.0) & (original description: no original description)'	'35.1':'not assigned.annotated':'Pentatricopeptide repeat-containing protein At2g26790, mitochondrial OS=Arabidopsis thaliana (sp|o81028|pp171_arath : 543.0)'
Sbi_jg25362.t1	ptg000016l	12869403	12872273	-	89																													'35.2':'not assigned.unknown':' no hits & (original description: no original description)'	'35.2':'not assigned.not annotated':' no hits & (original description: none)'
Sbi_jg25363.t1	ptg000016l	12872352	12876579	-	636	TMN7_ARATH	Transmembrane 9 superfamily member 7 (Endomembrane protein 5) (Transmembrane nine protein 7, AtTMN7)	Arabidopsis thaliana (Mouse-ear cress)	641	1099	0	A0A0J8B713_BETVV	Transmembrane 9 superfamily member	Beta vulgaris subsp. vulgaris (Beet)	635	1245	0	XP_021859397.1	transmembrane 9 superfamily member 7-like	Spinacia oleracea	635	1255	0	K17086	transmembrane 9 superfamily member 2/4	cytoplasm [GO:0005737]; endosome [GO:0005768]; endosome membrane [GO:0010008]; Golgi apparatus [GO:0005794]; Golgi membrane [GO:0000139]; Golgi trans cisterna [GO:0000138]; integral component of membrane [GO:0016021]; membrane [GO:0016020]; nucleus [GO:0005634]; plant-type vacuole [GO:0000325]; trans-Golgi network [GO:0005802]; cellular copper ion homeostasis [GO:0006878]; cellular zinc ion homeostasis [GO:0006882]; ion transport [GO:0006811]; protein localization to membrane [GO:0072657]	cellular copper ion homeostasis [GO:0006878]; cellular zinc ion homeostasis [GO:0006882]; ion transport [GO:0006811]; protein localization to membrane [GO:0072657]		cytoplasm [GO:0005737]; endosome [GO:0005768]; endosome membrane [GO:0010008]; Golgi apparatus [GO:0005794]; Golgi membrane [GO:0000139]; Golgi trans cisterna [GO:0000138]; integral component of membrane [GO:0016021]; membrane [GO:0016020]; nucleus [GO:0005634]; plant-type vacuole [GO:0000325]; trans-Golgi network [GO:0005802]	GO:0000138; GO:0000139; GO:0000325; GO:0005634; GO:0005737; GO:0005768; GO:0005794; GO:0005802; GO:0006811; GO:0006878; GO:0006882; GO:0010008; GO:0016020; GO:0016021; GO:0072657	IPR036259;IPR004240	MFS transporter superfamily;Nonaspanin (TM9SF)	GO:0016021	'28.99':'DNA.unspecified':'(at3g13772 : 1009.0) Encodes an Arabidopsis Transmembrane nine (TMN) protein. Transmembrane nine (TM9) proteins are localized in the secretory pathway of eukaryotic cells and are involved in cell adhesion and phagocytosis. Overexpression of this protein in yeast alters copper and zinc homeostasis.; transmembrane nine 7 (TMN7); INVOLVED IN: cellular copper ion homeostasis, cellular zinc ion homeostasis; LOCATED IN: integral to membrane, Golgi apparatus, nucleus, plasma membrane, cytoplasm; EXPRESSED IN: 28 plant structures; EXPRESSED DURING: 15 growth stages; CONTAINS InterPro DOMAIN/s: Nonaspanin (TM9SF) (InterPro:IPR004240); BEST Arabidopsis thaliana protein match is: Endomembrane protein 70 protein family (TAIR:AT1G55130.1); Has 1568 Blast hits to 1544 proteins in 321 species: Archae - 0; Bacteria - 1; Metazoa - 615; Fungi - 232; Plants - 456; Viruses - 0; Other Eukaryotes - 264 (source: NCBI BLink). & (gnl|cdd|36492 : 923.0) no description available & (gnl|cdd|66650 : 679.0) no description available & (reliability: 1944.0) & (original description: no original description)'	'35.1':'not assigned.annotated':'Transmembrane 9 superfamily member 7 OS=Arabidopsis thaliana (sp|q9lic2|tmn7_arath : 1009.0)'
Sbi_jg25364.t1	ptg000016l	12878267	12889153	-	636	PUR6_VIGAC	Phosphoribosylaminoimidazole carboxylase, chloroplastic, EC 4.1.1.21 (AIR carboxylase, AIRC)	Vigna aconitifolia (Moth bean) (Phaseolus aconitifolius)	557	805	0	A0A0K9R5J2_SPIOL	Phosphoribosylaminoimidazole carboxylase, EC 4.1.1.21 (AIR carboxylase)	Spinacia oleracea (Spinach)	548	1012	0	XP_021864656.1	phosphoribosylaminoimidazole carboxylase, chloroplastic	Spinacia oleracea	627	1068	0	K01588	5-(carboxyamino)imidazole ribonucleotide mutase [EC:5.4.99.18]	chloroplast [GO:0009507]; 5-amino-4-imidazole carboxylate lyase activity [GO:0043727]; ATP binding [GO:0005524]; metal ion binding [GO:0046872]; phosphoribosylaminoimidazole carboxylase activity [GO:0004638]; 'de novo' IMP biosynthetic process [GO:0006189]	'de novo' IMP biosynthetic process [GO:0006189]	5-amino-4-imidazole carboxylate lyase activity [GO:0043727]; ATP binding [GO:0005524]; metal ion binding [GO:0046872]; phosphoribosylaminoimidazole carboxylase activity [GO:0004638]	chloroplast [GO:0009507]	GO:0004638; GO:0005524; GO:0006189; GO:0009507; GO:0043727; GO:0046872	IPR033747;IPR011054;IPR005875;IPR040686;IPR000031;IPR013815;IPR003135;IPR016301;IPR011761;IPR016185	Class I PurE;Rudiment single hybrid motif;Phosphoribosylaminoimidazole carboxylase, ATPase subunit;PurE domain;Phosphoribosylaminoimidazole carboxylase, fungi/plant	GO:0004638;GO:0006189;GO:0005524;GO:0046872	'23.1.2.6':'nucleotide metabolism.synthesis.purine.AIR carboxylase':'(at2g37690 : 802.0) phosphoribosylaminoimidazole carboxylase, putative / AIR carboxylase, putative; FUNCTIONS IN: phosphoribosylaminoimidazole carboxylase activity, catalytic activity, ATP binding; INVOLVED IN: 'de novo' IMP biosynthetic process, pollen development; LOCATED IN: chloroplast; CONTAINS InterPro DOMAIN/s: Phosphoribosylaminoimidazole carboxylase (InterPro:IPR016301), PreATP-grasp-like fold (InterPro:IPR016185), ATP-grasp fold, ATP-dependent carboxylate-amine ligase-type (InterPro:IPR003135), Phosphoribosylaminoimidazole carboxylase, ATPase subunit (InterPro:IPR005875), 1-(5-Phosphoribosyl)-5-amino-4-imidazole-carboxylate (AIR) carboxylase (InterPro:IPR000031), ATP-grasp fold (InterPro:IPR011761), ATP-grasp fold, subdomain 2 (InterPro:IPR013816), Pre-ATP-grasp fold (InterPro:IPR013817), Rudiment single hybrid motif (InterPro:IPR011054); BEST Arabidopsis thaliana protein match is: phosphoribosylaminoimidazole carboxylase family protein / AIR carboxylase family protein (TAIR:AT2G05140.1); Has 35333 Blast hits to 34131 proteins in 2444 species: Archae - 798; Bacteria - 22429; Metazoa - 974; Fungi - 991; Plants - 531; Viruses - 0; Other Eukaryotes - 9610 (source: NCBI BLink). & (gnl|cdd|30376 : 415.0) no description available & (gnl|cdd|38046 : 336.0) no description available & (reliability: 1604.0) & (original description: no original description)'	'6.1.1.6':'Nucleotide metabolism.purines.ribonucleotide (RN) anabolism.aminoimidazole RN carboxylase (PUR6)':'aminoimidazole RN carboxylase (PUR6)'
Sbi_jg25365.t1	ptg000016l	12895164	12917056	-	456	MSI4_ARATH	WD-40 repeat-containing protein MSI4 (Altered cold-responsive gene 1 protein) (Nucleosome remodeling factor complex component 4) (Protein MULTICOPY SUPPRESSOR OF IRA1 4, AtMSI4)	Arabidopsis thaliana (Mouse-ear cress)	507	764	0	A0A0J8B375_BETVV	CAF1C_H4-bd domain-containing protein	Beta vulgaris subsp. vulgaris (Beet)	510	883	0	XP_021747108.1	WD-40 repeat-containing protein MSI4-like	Chenopodium quinoa	456	884	0	K10752	histone-binding protein RBBP4	Cul4-RING E3 ubiquitin ligase complex [GO:0080008]; cytoplasm [GO:0005737]; cytosol [GO:0005829]; ESC/E(Z) complex [GO:0035098]; histone deacetylase complex [GO:0000118]; mitochondrion [GO:0005739]; nucleolus [GO:0005730]; nucleus [GO:0005634]; histone binding [GO:0042393]; metal ion binding [GO:0046872]; cell differentiation [GO:0030154]; chromatin remodeling [GO:0006338]; DNA repair [GO:0006281]; flower development [GO:0009908]; gene silencing by RNA-directed DNA methylation [GO:0080188]; histone H3 acetylation [GO:0043966]; histone H3-K27 trimethylation [GO:0098532]; histone H3-K4 trimethylation [GO:0080182]; regulation of photoperiodism, flowering [GO:2000028]; regulation of timing of transition from vegetative to reproductive phase [GO:0048510]; regulation of transcription, DNA-templated [GO:0006355]; response to diterpene [GO:1904629]; response to UV-B [GO:0010224]; systemic acquired resistance [GO:0009627]	cell differentiation [GO:0030154]; chromatin remodeling [GO:0006338]; DNA repair [GO:0006281]; flower development [GO:0009908]; gene silencing by RNA-directed DNA methylation [GO:0080188]; histone H3 acetylation [GO:0043966]; histone H3-K27 trimethylation [GO:0098532]; histone H3-K4 trimethylation [GO:0080182]; regulation of photoperiodism, flowering [GO:2000028]; regulation of timing of transition from vegetative to reproductive phase [GO:0048510]; regulation of transcription, DNA-templated [GO:0006355]; response to diterpene [GO:1904629]; response to UV-B [GO:0010224]; systemic acquired resistance [GO:0009627]	histone binding [GO:0042393]; metal ion binding [GO:0046872]	Cul4-RING E3 ubiquitin ligase complex [GO:0080008]; cytoplasm [GO:0005737]; cytosol [GO:0005829]; ESC/E(Z) complex [GO:0035098]; histone deacetylase complex [GO:0000118]; mitochondrion [GO:0005739]; nucleolus [GO:0005730]; nucleus [GO:0005634]	GO:0000118; GO:0005634; GO:0005730; GO:0005737; GO:0005739; GO:0005829; GO:0006281; GO:0006338; GO:0006355; GO:0009627; GO:0009908; GO:0010224; GO:0030154; GO:0035098; GO:0042393; GO:0043966; GO:0046872; GO:0048510; GO:0080008; GO:0080182; GO:0080188; GO:0098532; GO:1904629; GO:2000028	IPR001680;IPR022052;IPR015943;IPR036322	WD40 repeat	GO:0005515	'33.99':'development.unspecified':'(at2g19520 : 714.0) Controls flowering.; FVE; FUNCTIONS IN: metal ion binding; INVOLVED IN: flower development, unidimensional cell growth, trichome morphogenesis, leaf morphogenesis; LOCATED IN: nucleolus, nucleus, CUL4 RING ubiquitin ligase complex, cytoplasm; EXPRESSED IN: guard cell; CONTAINS InterPro DOMAIN/s: Histone-binding protein RBBP4 (InterPro:IPR022052), WD40 repeat 2 (InterPro:IPR019782), WD40 repeat-like-containing domain (InterPro:IPR011046), WD40-repeat-containing domain (InterPro:IPR017986), WD40/YVTN repeat-like-containing domain (InterPro:IPR015943), WD40 repeat (InterPro:IPR001680), WD40 repeat, subgroup (InterPro:IPR019781); BEST Arabidopsis thaliana protein match is: nucleosome/chromatin assembly factor group C5 (TAIR:AT4G29730.1); Has 27643 Blast hits to 19007 proteins in 669 species: Archae - 18; Bacteria - 3366; Metazoa - 11144; Fungi - 6221; Plants - 3473; Viruses - 0; Other Eukaryotes - 3421 (source: NCBI BLink). & (gnl|cdd|35485 : 418.0) no description available & (gnl|cdd|29257 : 103.0) no description available & (reliability: 1428.0) & (original description: no original description)'	'12.2.1.3':'Chromatin organisation.histone chaperone activities.CAF1 histone chaperone complex.component CAF1c/MSI':'component CAF1c/MSI of CAF1 histone chaperone complex'| '28.1.2.4':'Plant reproduction.flowering.autonomous floral-promotion pathway.flowering time factor (FVE)':'flowering time factor (FVE)'
Sbi_jg25366.t1	ptg000016l	12917865	12918904	-	105																													'35.2':'not assigned.unknown':' no hits & (original description: no original description)'	'35.2':'not assigned.not annotated':' no hits & (original description: none)'
Sbi_jg25367.t1	ptg000016l	12919507	12922309	+	325							A0A803KP66_CHEQI	Uncharacterized protein	Chenopodium quinoa (Quinoa)	1040	93.2	4.55e-17	XP_021719509.1	uncharacterized protein LOC110687203	Chenopodium quinoa	144	135	4.77e-35											'35.2':'not assigned.unknown':' no hits & (original description: no original description)'	'35.2':'not assigned.not annotated':' no hits & (original description: none)'
Sbi_jg25368.t1	ptg000016l	12929599	12932369	-	79	TM258_CANLF	Transmembrane protein 258 (Dolichyl-diphosphooligosaccharide--protein glycosyltransferase subunit TMEM258, Oligosaccharyl transferase subunit TMEM258)	Canis lupus familiaris (Dog) (Canis familiaris)	79	68.9	4.68e-16	A0A0J8DXI9_BETVV	Dolichyl-diphosphooligosaccharide-protein glycosyltransferase subunit OST5	Beta vulgaris subsp. vulgaris (Beet)	78	132	9.71e-39	XP_010667165.1	PREDICTED: transmembrane protein 258	Beta vulgaris subsp. vulgaris	78	132	2.17e-38			cytoplasm [GO:0005737]; integral component of membrane [GO:0016021]; membrane [GO:0016020]; membrane-bounded organelle [GO:0043227]; oligosaccharyltransferase I complex [GO:0034998]; protein-containing complex [GO:0032991]; protein N-linked glycosylation [GO:0006487]	protein N-linked glycosylation [GO:0006487]		cytoplasm [GO:0005737]; integral component of membrane [GO:0016021]; membrane [GO:0016020]; membrane-bounded organelle [GO:0043227]; oligosaccharyltransferase I complex [GO:0034998]; protein-containing complex [GO:0032991]	GO:0005737; GO:0006487; GO:0016020; GO:0016021; GO:0032991; GO:0034998; GO:0043227	IPR007915	Oligosaccharyltransferase complex subunit	GO:0006487;GO:0034998	'35.2':'not assigned.unknown':' no hits & (original description: no original description)'	'35.2':'not assigned.not annotated':' no hits & (original description: none)'
Sbi_jg25369.t1	ptg000016l	12935918	12936292	+	125																													'35.2':'not assigned.unknown':' no hits & (original description: no original description)'	'35.2':'not assigned.not annotated':' no hits & (original description: none)'
Sbi_jg25370.t1	ptg000016l	12936626	12937396	+	204							A0A803LXD8_CHEQI	Retrotrans_gag domain-containing protein	Chenopodium quinoa (Quinoa)	444	145	7.63e-38	XP_010669866.1	PREDICTED: uncharacterized protein LOC104886987	Beta vulgaris subsp. vulgaris	446	159	6.96e-43											'35.2':'not assigned.unknown':' no hits & (original description: no original description)'	'35.2':'not assigned.not annotated':' no hits & (original description: none)'
Sbi_jg25371.t1	ptg000016l	12937499	12937768	+	90							A0A803KUF2_CHEQI	Uncharacterized protein	Chenopodium quinoa (Quinoa)	221	101	1.33e-24	XP_021858049.1	uncharacterized protein LOC110797266	Spinacia oleracea	520	144	2.5e-38								IPR021109	Aspartic peptidase domain superfamily		'35.2':'not assigned.unknown':' no hits & (original description: no original description)'	'35.2':'not assigned.not annotated':' no hits & (original description: none)'
Sbi_jg25372.t1	ptg000016l	12937936	12939072	+	379	YG31B_YEAST	Transposon Ty3-G Gag-Pol polyprotein (Gag3-Pol3) (Transposon Ty3-1 TYA-TYB polyprotein) [Cleaved into: Capsid protein, CA (p24); Spacer peptide p3; Nucleocapsid protein p11, NC; Ty3 protease, PR, EC 3.4.23.- (p16); Spacer peptide J; Reverse transcriptase/ribonuclease H, RT, RT-RH, EC 2.7.7.49, EC 2.7.7.7, EC 3.1.26.4 (p55); Integrase p61, IN; Integrase p58, IN ]	Saccharomyces cerevisiae (strain ATCC 204508 / S288c) (Baker's yeast)	1547	155	2.86e-40	A0A2N9I431_FAGSY	Uncharacterized protein	Fagus sylvatica (Beechnut)	995	422	5.48e-136	XP_019106122.1	PREDICTED: uncharacterized protein LOC109135464	Beta vulgaris subsp. vulgaris	1860	562	0			cytoplasm [GO:0005737]; nucleus [GO:0005634]; retrotransposon nucleocapsid [GO:0000943]; aspartic-type endopeptidase activity [GO:0004190]; ATP binding [GO:0005524]; DNA binding [GO:0003677]; DNA-directed DNA polymerase activity [GO:0003887]; peptidase activity [GO:0008233]; ribonuclease activity [GO:0004540]; RNA binding [GO:0003723]; RNA-directed DNA polymerase activity [GO:0003964]; RNA-DNA hybrid ribonuclease activity [GO:0004523]; zinc ion binding [GO:0008270]; DNA integration [GO:0015074]; DNA recombination [GO:0006310]; proteolysis [GO:0006508]; transposition, RNA-mediated [GO:0032197]	DNA integration [GO:0015074]; DNA recombination [GO:0006310]; proteolysis [GO:0006508]; transposition, RNA-mediated [GO:0032197]	aspartic-type endopeptidase activity [GO:0004190]; ATP binding [GO:0005524]; DNA binding [GO:0003677]; DNA-directed DNA polymerase activity [GO:0003887]; peptidase activity [GO:0008233]; ribonuclease activity [GO:0004540]; RNA binding [GO:0003723]; RNA-directed DNA polymerase activity [GO:0003964]; RNA-DNA hybrid ribonuclease activity [GO:0004523]; zinc ion binding [GO:0008270]	cytoplasm [GO:0005737]; nucleus [GO:0005634]; retrotransposon nucleocapsid [GO:0000943]	GO:0000943; GO:0003677; GO:0003723; GO:0003887; GO:0003964; GO:0004190; GO:0004523; GO:0004540; GO:0005524; GO:0005634; GO:0005737; GO:0006310; GO:0006508; GO:0008233; GO:0008270; GO:0015074; GO:0032197	IPR043502;IPR043128;IPR000477	DNA/RNA polymerase superfamily;Reverse transcriptase/Diguanylate cyclase domain;Reverse transcriptase domain		'35.2':'not assigned.unknown':' (original description: no original description)'	'35.1':'not assigned.annotated':'RNA-directed DNA polymerase homolog OS=Oenothera berteroana (sp|p31843|rrpo_oenbe : 83.6)'
Sbi_jg25373.t1	ptg000016l	12951086	12962064	-	1508	ALE2_ARATH	Receptor-like serine/threonine-protein kinase ALE2, EC 2.7.11.1 (Protein ABNORMAL LEAF SHAPE 2)	Arabidopsis thaliana (Mouse-ear cress)	744	615	0	A0A803MGG7_CHEQI	Protein kinase domain-containing protein	Chenopodium quinoa (Quinoa)	1708	1549	0	XP_021715124.1	proline-rich protein 36-like isoform X1	Chenopodium quinoa	1708	1549	0			integral component of membrane [GO:0016021]; plasma membrane [GO:0005886]; ATP binding [GO:0005524]; kinase activity [GO:0016301]; protein serine kinase activity [GO:0106310]; protein serine/threonine kinase activity [GO:0004674]; cell differentiation [GO:0030154]; plant epidermis development [GO:0090558]; plant organ formation [GO:1905393]; protein autophosphorylation [GO:0046777]; protoderm histogenesis [GO:0010068]	cell differentiation [GO:0030154]; plant epidermis development [GO:0090558]; plant organ formation [GO:1905393]; protein autophosphorylation [GO:0046777]; protoderm histogenesis [GO:0010068]	ATP binding [GO:0005524]; kinase activity [GO:0016301]; protein serine kinase activity [GO:0106310]; protein serine/threonine kinase activity [GO:0004674]	integral component of membrane [GO:0016021]; plasma membrane [GO:0005886]	GO:0004674; GO:0005524; GO:0005886; GO:0010068; GO:0016021; GO:0016301; GO:0030154; GO:0046777; GO:0090558; GO:0106310; GO:1905393	IPR001245;IPR017441;IPR011009;IPR000719;IPR008271	Protein kinase, ATP binding site;Protein kinase domain	GO:0004672;GO:0006468;GO:0005524	'30.2.18':'signalling.receptor kinases.extensin':'(at5g56890 : 545.0) Protein kinase superfamily protein; FUNCTIONS IN: protein serine/threonine kinase activity, protein kinase activity, kinase activity, ATP binding; INVOLVED IN: protein amino acid phosphorylation; LOCATED IN: plasma membrane; CONTAINS InterPro DOMAIN/s: Protein kinase, ATP binding site (InterPro:IPR017441), Serine/threonine-protein kinase domain (InterPro:IPR002290), Serine-threonine/tyrosine-protein kinase (InterPro:IPR001245), Protein kinase-like domain (InterPro:IPR011009), Serine/threonine-protein kinase, active site (InterPro:IPR008271), Protein kinase, catalytic domain (InterPro:IPR000719), Tyrosine-protein kinase, catalytic domain (InterPro:IPR020635); BEST Arabidopsis thaliana protein match is: Protein kinase superfamily protein (TAIR:AT2G20300.1); Has 30201 Blast hits to 17322 proteins in 780 species: Archae - 12; Bacteria - 1396; Metazoa - 17338; Fungi - 3422; Plants - 5037; Viruses - 0; Other Eukaryotes - 2996 (source: NCBI BLink). & (gnl|cdd|36401 : 406.0) no description available & (q8l4h4|nork_medtr : 191.0) Nodulation receptor kinase precursor (EC 2.7.11.1) (Does not make infections protein 2) (Symbiosis receptor-like kinase) (MtSYMRK) - Medicago truncatula (Barrel medic) & (gnl|cdd|47549 : 186.0) no description available & (reliability: 1090.0) & (original description: no original description)'	'18.4.1.18':'Protein modification.phosphorylation.TKL protein kinase superfamily.protein kinase (Extensin)':'protein kinase (Extensin)'
Sbi_jg25374.t1	ptg000016l	12970742	12971386	+	215							A0A0K9RCJ3_SPIOL	BZIP domain-containing protein	Spinacia oleracea (Spinach)	199	84.3	1.92e-16	XP_021713525.1	protein FD-like	Chenopodium quinoa	257	95.1	1.2e-19											'35.2':'not assigned.unknown':' no hits & (original description: no original description)'	'28.1.3.1.2':'Plant reproduction.flowering.flowering modulation.FT-FD floral activator complex.co-activator component (FD/FDP)':'co-activator component (FD/FDP) of FT-FD floral activator complex'
Sbi_jg25375.t1	ptg000016l	12975294	12976341	-	168	C3H59_ORYSJ	Zinc finger CCCH domain-containing protein 59, OsC3H59	Oryza sativa subsp. japonica (Rice)	613	95.5	4.03e-22	A0A0K9RJV7_SPIOL	Uncharacterized protein	Spinacia oleracea (Spinach)	384	145	9.07e-39	XP_021715123.1	zinc finger CCCH domain-containing protein 64-like isoform X2	Chenopodium quinoa	493	148	8.25e-39			post-mRNA release spliceosomal complex [GO:0071014]; DNA binding [GO:0003677]; metal ion binding [GO:0046872]; RNA lariat debranching enzyme activator activity [GO:0061632]; mRNA splicing, via spliceosome [GO:0000398]	mRNA splicing, via spliceosome [GO:0000398]	DNA binding [GO:0003677]; metal ion binding [GO:0046872]; RNA lariat debranching enzyme activator activity [GO:0061632]	post-mRNA release spliceosomal complex [GO:0071014]	GO:0000398; GO:0003677; GO:0046872; GO:0061632; GO:0071014	IPR040194;IPR000571		GO:0046872	'27.3.99':'RNA.regulation of transcription.unclassified':'(at5g56900 : 90.9) CwfJ-like family protein / zinc finger (CCCH-type) family protein; FUNCTIONS IN: zinc ion binding, catalytic activity, nucleic acid binding; INVOLVED IN: biological_process unknown; LOCATED IN: cellular_component unknown; EXPRESSED IN: 22 plant structures; EXPRESSED DURING: 13 growth stages; CONTAINS InterPro DOMAIN/s: Zinc finger, CCCH-type (InterPro:IPR000571), Histidine triad-like motif (InterPro:IPR011146), Cwf19-like, C-terminal domain-1 (InterPro:IPR006768), Cwf19-like protein, C-terminal domain-2 (InterPro:IPR006767); BEST Arabidopsis thaliana protein match is: CwfJ-like family protein (TAIR:AT1G56290.1); Has 929 Blast hits to 786 proteins in 187 species: Archae - 0; Bacteria - 11; Metazoa - 341; Fungi - 367; Plants - 103; Viruses - 0; Other Eukaryotes - 107 (source: NCBI BLink). & (reliability: 181.8) & (original description: no original description)'	'35.1':'not assigned.annotated':'Zinc finger CCCH domain-containing protein 59 OS=Oryza sativa subsp. japonica (sp|q69nk8|c3h59_orysj : 95.5)'
Sbi_jg25376.t1	ptg000016l	12979937	12986617	-	657							A0A5B7ADJ8_DAVIN	YqaJ domain-containing protein	Davidia involucrata (Dove tree)	334	400	8.77e-132	KMT08984.1	hypothetical protein BVRB_6g136970	Beta vulgaris subsp. vulgaris	305	460	2.13e-155								IPR011335;IPR011604;IPR019080	YqaJ viral recombinase		'35.2':'not assigned.unknown':'(at1g13810 : 247.0) Restriction endonuclease, type II-like superfamily protein; FUNCTIONS IN: DNA binding, nuclease activity; INVOLVED IN: biological_process unknown; LOCATED IN: cellular_component unknown; EXPRESSED IN: 23 plant structures; EXPRESSED DURING: 13 growth stages; CONTAINS InterPro DOMAIN/s: YqaJ viral recombinase family (InterPro:IPR019080), Exonuclease, phage-type/RecB, C-terminal (InterPro:IPR011604), Restriction endonuclease, type II-like (InterPro:IPR011335); BEST Arabidopsis thaliana protein match is: Restriction endonuclease, type II-like superfamily protein (TAIR:AT1G67660.1); Has 316 Blast hits to 315 proteins in 62 species: Archae - 0; Bacteria - 48; Metazoa - 55; Fungi - 0; Plants - 63; Viruses - 14; Other Eukaryotes - 136 (source: NCBI BLink). & (gnl|cdd|88132 : 95.8) no description available & (reliability: 494.0) & (original description: no original description)'	'35.2':'not assigned.not annotated':' no hits & (original description: none)'
Sbi_jg25377.t1	ptg000016l	12994798	12996444	+	188							A0A0J8E596_BETVV	Myb_DNA-bind_3 domain-containing protein	Beta vulgaris subsp. vulgaris (Beet)	257	182	3.15e-54	XP_010678147.1	PREDICTED: uncharacterized protein LOC104893710	Beta vulgaris subsp. vulgaris	269	251	9.87e-81								IPR024752			'35.2':'not assigned.unknown':' no hits & (original description: no original description)'	'35.2':'not assigned.not annotated':' no hits & (original description: none)'
Sbi_jg25378.t1	ptg000016l	12999108	13001628	-	137	C3H59_ORYSJ	Zinc finger CCCH domain-containing protein 59, OsC3H59	Oryza sativa subsp. japonica (Rice)	613	54.3	3.36e-08	A0A803MGG6_CHEQI	Uncharacterized protein	Chenopodium quinoa (Quinoa)	599	80.9	6.28e-15	XP_021715122.1	zinc finger CCCH domain-containing protein 64-like isoform X1	Chenopodium quinoa	607	80.9	1.63e-14			post-mRNA release spliceosomal complex [GO:0071014]; DNA binding [GO:0003677]; metal ion binding [GO:0046872]; RNA lariat debranching enzyme activator activity [GO:0061632]; mRNA splicing, via spliceosome [GO:0000398]	mRNA splicing, via spliceosome [GO:0000398]	DNA binding [GO:0003677]; metal ion binding [GO:0046872]; RNA lariat debranching enzyme activator activity [GO:0061632]	post-mRNA release spliceosomal complex [GO:0071014]	GO:0000398; GO:0003677; GO:0046872; GO:0061632; GO:0071014				'35.2':'not assigned.unknown':' no hits & (original description: no original description)'	'35.2':'not assigned.not annotated':' no hits & (original description: none)'
Sbi_jg25379.t1	ptg000016l	13018762	13020575	+	117	A70_ARATH	Pathogen-associated molecular patterns-induced protein A70, PIG A70	Arabidopsis thaliana (Mouse-ear cress)	379	54.7	1.09e-08	A0A0J8DWA8_BETVV	Uncharacterized protein	Beta vulgaris subsp. vulgaris (Beet)	249	74.7	1.13e-13	XP_010667777.1	pathogen-associated molecular patterns-induced protein A70	Beta vulgaris subsp. vulgaris	249	74.7	2.53e-13			integral component of membrane [GO:0016021]; defense response to bacterium [GO:0042742]; response to bacterium [GO:0009617]; response to jasmonic acid [GO:0009753]; response to wounding [GO:0009611]	defense response to bacterium [GO:0042742]; response to bacterium [GO:0009617]; response to jasmonic acid [GO:0009753]; response to wounding [GO:0009611]		integral component of membrane [GO:0016021]	GO:0009611; GO:0009617; GO:0009753; GO:0016021; GO:0042742	IPR008480	Protein of unknown function DUF761, plant		'35.2':'not assigned.unknown':' no hits & (original description: no original description)'	'35.2':'not assigned.not annotated':' no hits & (original description: none)'
Sbi_jg25380.t1	ptg000016l	13037261	13038685	-	265	POLX_TOBAC	Retrovirus-related Pol polyprotein from transposon TNT 1-94 [Includes: Protease, EC 3.4.23.-; Reverse transcriptase, EC 2.7.7.49; Endonuclease ]	Nicotiana tabacum (Common tobacco)	1328	68.6	9.84e-12	A0A1Q3CXU3_CEPFO	UBN2 domain-containing protein	Cephalotus follicularis (Albany pitcher plant)	387	197	1.46e-57	XP_021750179.1	uncharacterized protein LOC110715866	Chenopodium quinoa	439	283	9.82e-90			aspartic-type endopeptidase activity [GO:0004190]; endonuclease activity [GO:0004519]; nucleic acid binding [GO:0003676]; RNA-directed DNA polymerase activity [GO:0003964]; zinc ion binding [GO:0008270]; DNA integration [GO:0015074]; proteolysis [GO:0006508]	DNA integration [GO:0015074]; proteolysis [GO:0006508]	aspartic-type endopeptidase activity [GO:0004190]; endonuclease activity [GO:0004519]; nucleic acid binding [GO:0003676]; RNA-directed DNA polymerase activity [GO:0003964]; zinc ion binding [GO:0008270]		GO:0003676; GO:0003964; GO:0004190; GO:0004519; GO:0006508; GO:0008270; GO:0015074	IPR025724;IPR025314	Domain of unknown function DUF4219		'35.2':'not assigned.unknown':' no hits & (original description: no original description)'	'35.2':'not assigned.not annotated':' no hits & (original description: none)'
Sbi_jg25381.t1	ptg000016l	13045804	13046277	+	158	DRL25_ARATH	Putative disease resistance protein At4g19050	Arabidopsis thaliana (Mouse-ear cress)	1201	47.8	1.02e-05	A0A0K9RU73_SPIOL	Rx_N domain-containing protein	Spinacia oleracea (Spinach)	861	182	2.54e-50	XP_021860574.1	probable disease resistance protein At5g66910	Spinacia oleracea	151	176	3.89e-53			ADP binding [GO:0043531]; ATP binding [GO:0005524]; defense response [GO:0006952]	defense response [GO:0006952]	ADP binding [GO:0043531]; ATP binding [GO:0005524]		GO:0005524; GO:0006952; GO:0043531	IPR032675			'35.2':'not assigned.unknown':' no hits & (original description: no original description)'	'35.2':'not assigned.not annotated':' no hits & (original description: none)'
Sbi_jg25382.t1	ptg000016l	13048683	13057900	-	618	C3H64_ARATH	Zinc finger CCCH domain-containing protein 64, AtC3H64	Arabidopsis thaliana (Mouse-ear cress)	596	797	0	A0A0K9RI06_SPIOL	Uncharacterized protein	Spinacia oleracea (Spinach)	625	1025	0	XP_021715122.1	zinc finger CCCH domain-containing protein 64-like isoform X1	Chenopodium quinoa	607	1043	0	K24939	CWF19-like protein 1	post-mRNA release spliceosomal complex [GO:0071014]; DNA binding [GO:0003677]; metal ion binding [GO:0046872]; RNA lariat debranching enzyme activator activity [GO:0061632]; mRNA splicing, via spliceosome [GO:0000398]	mRNA splicing, via spliceosome [GO:0000398]	DNA binding [GO:0003677]; metal ion binding [GO:0046872]; RNA lariat debranching enzyme activator activity [GO:0061632]	post-mRNA release spliceosomal complex [GO:0071014]	GO:0000398; GO:0003677; GO:0046872; GO:0061632; GO:0071014	IPR040194;IPR036855;IPR000571;IPR006767;IPR006768;IPR036265		GO:0046872	'27.3.99':'RNA.regulation of transcription.unclassified':'(at5g56900 : 793.0) CwfJ-like family protein / zinc finger (CCCH-type) family protein; FUNCTIONS IN: zinc ion binding, catalytic activity, nucleic acid binding; INVOLVED IN: biological_process unknown; LOCATED IN: cellular_component unknown; EXPRESSED IN: 22 plant structures; EXPRESSED DURING: 13 growth stages; CONTAINS InterPro DOMAIN/s: Zinc finger, CCCH-type (InterPro:IPR000571), Histidine triad-like motif (InterPro:IPR011146), Cwf19-like, C-terminal domain-1 (InterPro:IPR006768), Cwf19-like protein, C-terminal domain-2 (InterPro:IPR006767); BEST Arabidopsis thaliana protein match is: CwfJ-like family protein (TAIR:AT1G56290.1); Has 929 Blast hits to 786 proteins in 187 species: Archae - 0; Bacteria - 11; Metazoa - 341; Fungi - 367; Plants - 103; Viruses - 0; Other Eukaryotes - 107 (source: NCBI BLink). & (gnl|cdd|37687 : 491.0) no description available & (gnl|cdd|86708 : 141.0) no description available & (reliability: 1586.0) & (original description: no original description)'	'15.5.16':'RNA biosynthesis.transcriptional regulation.transcription factor (C3H-ZF)':'C3H zinc finger transcription factor'
Sbi_jg25382.t2	ptg000016l	13049043	13057900	-	608	C3H64_ARATH	Zinc finger CCCH domain-containing protein 64, AtC3H64	Arabidopsis thaliana (Mouse-ear cress)	596	814	0	A0A0K9RI06_SPIOL	Uncharacterized protein	Spinacia oleracea (Spinach)	625	1050	0	XP_021715122.1	zinc finger CCCH domain-containing protein 64-like isoform X1	Chenopodium quinoa	607	1065	0	K24939	CWF19-like protein 1	post-mRNA release spliceosomal complex [GO:0071014]; DNA binding [GO:0003677]; metal ion binding [GO:0046872]; RNA lariat debranching enzyme activator activity [GO:0061632]; mRNA splicing, via spliceosome [GO:0000398]	mRNA splicing, via spliceosome [GO:0000398]	DNA binding [GO:0003677]; metal ion binding [GO:0046872]; RNA lariat debranching enzyme activator activity [GO:0061632]	post-mRNA release spliceosomal complex [GO:0071014]	GO:0000398; GO:0003677; GO:0046872; GO:0061632; GO:0071014	IPR036265;IPR006768;IPR006767;IPR000571;IPR036855;IPR040194		GO:0046872	'27.3.99':'RNA.regulation of transcription.unclassified':'(at5g56900 : 808.0) CwfJ-like family protein / zinc finger (CCCH-type) family protein; FUNCTIONS IN: zinc ion binding, catalytic activity, nucleic acid binding; INVOLVED IN: biological_process unknown; LOCATED IN: cellular_component unknown; EXPRESSED IN: 22 plant structures; EXPRESSED DURING: 13 growth stages; CONTAINS InterPro DOMAIN/s: Zinc finger, CCCH-type (InterPro:IPR000571), Histidine triad-like motif (InterPro:IPR011146), Cwf19-like, C-terminal domain-1 (InterPro:IPR006768), Cwf19-like protein, C-terminal domain-2 (InterPro:IPR006767); BEST Arabidopsis thaliana protein match is: CwfJ-like family protein (TAIR:AT1G56290.1); Has 929 Blast hits to 786 proteins in 187 species: Archae - 0; Bacteria - 11; Metazoa - 341; Fungi - 367; Plants - 103; Viruses - 0; Other Eukaryotes - 107 (source: NCBI BLink). & (gnl|cdd|37687 : 506.0) no description available & (gnl|cdd|86708 : 142.0) no description available & (reliability: 1616.0) & (original description: no original description)'	'15.5.16':'RNA biosynthesis.transcriptional regulation.transcription factor (C3H-ZF)':'C3H zinc finger transcription factor'
Sbi_jg25383.t1	ptg000016l	13069363	13081631	+	257	Y3622_ARATH	B3 domain-containing protein At3g06220	Arabidopsis thaliana (Mouse-ear cress)	174	62.8	6.55e-11	A0A803MCM9_CHEQI	Uncharacterized protein	Chenopodium quinoa (Quinoa)	277	196	3.84e-58	XP_021731030.1	B3 domain-containing protein Os03g0212300-like	Chenopodium quinoa	274	201	7.85e-60			nucleus [GO:0005634]; DNA binding [GO:0003677]		DNA binding [GO:0003677]	nucleus [GO:0005634]	GO:0003677; GO:0005634	IPR003340;IPR015300	B3 DNA binding domain	GO:0003677	'35.2':'not assigned.unknown':' no hits & (original description: no original description)'	'35.2':'not assigned.not annotated':' no hits & (original description: none)'
Sbi_jg25384.t1	ptg000016l	13088628	13089455	+	276	A70_ARATH	Pathogen-associated molecular patterns-induced protein A70, PIG A70	Arabidopsis thaliana (Mouse-ear cress)	379	63.9	2.01e-10	A0A0J8DWA8_BETVV	Uncharacterized protein	Beta vulgaris subsp. vulgaris (Beet)	249	187	5.64e-55	XP_021747079.1	uncharacterized protein LOC110712922	Chenopodium quinoa	265	193	1.22e-56			integral component of membrane [GO:0016021]; defense response to bacterium [GO:0042742]; response to bacterium [GO:0009617]; response to jasmonic acid [GO:0009753]; response to wounding [GO:0009611]	defense response to bacterium [GO:0042742]; response to bacterium [GO:0009617]; response to jasmonic acid [GO:0009753]; response to wounding [GO:0009611]		integral component of membrane [GO:0016021]	GO:0009611; GO:0009617; GO:0009753; GO:0016021; GO:0042742	IPR008480	Protein of unknown function DUF761, plant		'35.2':'not assigned.unknown':' no hits & (original description: no original description)'	'35.2':'not assigned.not annotated':' no hits & (original description: none)'
Sbi_jg25385.t1	ptg000016l	13122528	13125620	+	1031	ACA13_ARATH	Putative calcium-transporting ATPase 13, plasma membrane-type, EC 7.2.2.10 (Ca(2+)-ATPase isoform 13)	Arabidopsis thaliana (Mouse-ear cress)	1017	1271	0	A0A803MGG3_CHEQI	Calcium-transporting ATPase, EC 7.2.2.10	Chenopodium quinoa (Quinoa)	1022	1625	0	XP_021715116.1	putative calcium-transporting ATPase 13, plasma membrane-type	Chenopodium quinoa	1022	1625	0	K01537	P-type Ca2+ transporter type 2C [EC:7.2.2.10]	integral component of plasma membrane [GO:0005887]; intracellular membrane-bounded organelle [GO:0043231]; ATP binding [GO:0005524]; ATP hydrolysis activity [GO:0016887]; ATPase-coupled cation transmembrane transporter activity [GO:0019829]; calmodulin binding [GO:0005516]; metal ion binding [GO:0046872]; P-type calcium transporter activity [GO:0005388]		ATP binding [GO:0005524]; ATP hydrolysis activity [GO:0016887]; ATPase-coupled cation transmembrane transporter activity [GO:0019829]; calmodulin binding [GO:0005516]; metal ion binding [GO:0046872]; P-type calcium transporter activity [GO:0005388]	integral component of plasma membrane [GO:0005887]; intracellular membrane-bounded organelle [GO:0043231]	GO:0005388; GO:0005516; GO:0005524; GO:0005887; GO:0016887; GO:0019829; GO:0043231; GO:0046872	IPR004014;IPR001757;IPR023299;IPR023298;IPR018303;IPR044492;IPR006408;IPR006068;IPR036412;IPR023214;IPR008250	HAD superfamily	GO:0005215;GO:0005524;GO:0016021;GO:0016887;GO:0000166;GO:0005388;GO:0016020;GO:0070588	'30.3':'signalling.calcium':'(gnl|cdd|35425 : 1275.0) no description available & (at3g63380 : 1195.0) ATPase E1-E2 type family protein / haloacid dehalogenase-like hydrolase family protein; FUNCTIONS IN: calcium-transporting ATPase activity, calmodulin binding; INVOLVED IN: calcium ion transport, cation transport, metabolic process, ATP biosynthetic process; LOCATED IN: membrane; EXPRESSED IN: 11 plant structures; EXPRESSED DURING: LP.06 six leaves visible, LP.04 four leaves visible, 4 anthesis, petal differentiation and expansion stage; CONTAINS InterPro DOMAIN/s: ATPase, P-type, ATPase-associated domain (InterPro:IPR008250), ATPase, P-type, calcium-transporting, PMCA-type (InterPro:IPR006408), ATPase, P-type, H+ transporting proton pump (InterPro:IPR000695), ATPase, P-type cation-transporter, N-terminal (InterPro:IPR004014), Haloacid dehalogenase-like hydrolase (InterPro:IPR005834), ATPase, P-type, K/Mg/Cd/Cu/Zn/Na/Ca/Na/H-transporter (InterPro:IPR001757), ATPase, P-type phosphorylation site (InterPro:IPR018303), ATPase, P-type cation-transporter, C-terminal (InterPro:IPR006068); BEST Arabidopsis thaliana protein match is: ATPase E1-E2 type family protein / haloacid dehalogenase-like hydrolase family protein (TAIR:AT3G22910.1); Has 46574 Blast hits to 34715 proteins in 3214 species: Archae - 909; Bacteria - 32032; Metazoa - 4086; Fungi - 2666; Plants - 2162; Viruses - 3; Other Eukaryotes - 4716 (source: NCBI BLink). & (q2ras0|aca5_orysa : 768.0) Probable calcium-transporting ATPase 5, plasma membrane-type (EC 3.6.3.8) (Ca(2+)-ATPase isoform 5) - Oryza sativa (Rice) & (gnl|cdd|30822 : 596.0) no description available & (reliability: 2390.0) & (original description: no original description)'	'24.1.2.2.2':'Solute transport.primary active transport.P-type ATPase superfamily.P2 family.P2B-type calcium cation-transporting ATPase (ACA)':'P2B-type calcium cation-transporting ATPase (ACA)'
Sbi_jg25386.t1	ptg000016l	13133275	13134068	+	201							A0A7N2QWW7_QUELO	Dimer_Tnp_hAT domain-containing protein	Quercus lobata (Valley oak)	200	214	1.51e-67	XP_021856098.1	uncharacterized protein LOC110795400	Spinacia oleracea	406	292	8.81e-95								IPR008906;IPR012337		GO:0046983	'28.1.1.4':'DNA.synthesis/chromatin structure.retrotransposon/transposase.hat-like transposase':'(at5g33406 : 184.0) hAT dimerisation domain-containing protein / transposase-related; FUNCTIONS IN: protein dimerization activity; INVOLVED IN: biological_process unknown; LOCATED IN: mitochondrion; CONTAINS InterPro DOMAIN/s: HAT dimerisation (InterPro:IPR008906); BEST Arabidopsis thaliana protein match is: hAT transposon superfamily (TAIR:AT4G15020.2); Has 707 Blast hits to 681 proteins in 26 species: Archae - 0; Bacteria - 0; Metazoa - 11; Fungi - 1; Plants - 680; Viruses - 0; Other Eukaryotes - 15 (source: NCBI BLink). & (reliability: 368.0) & (original description: no original description)'	'35.2':'not assigned.not annotated':' no hits & (original description: none)'
Sbi_jg25387.t1	ptg000016l	13135063	13135825	-	168							A0A803MI74_CHEQI	Uncharacterized protein	Chenopodium quinoa (Quinoa)	328	339	2.16e-115	XP_021723349.1	uncharacterized protein LOC110690762	Chenopodium quinoa	310	338	8.3e-115								IPR036691	Endonuclease/exonuclease/phosphatase superfamily		'35.2':'not assigned.unknown':'(at4g30900 : 311.0) DNAse I-like superfamily protein; FUNCTIONS IN: molecular_function unknown; INVOLVED IN: biological_process unknown; LOCATED IN: plasma membrane; EXPRESSED IN: 23 plant structures; EXPRESSED DURING: 14 growth stages; CONTAINS InterPro DOMAIN/s: Endonuclease/exonuclease/phosphatase (InterPro:IPR005135); Has 30201 Blast hits to 17322 proteins in 780 species: Archae - 12; Bacteria - 1396; Metazoa - 17338; Fungi - 3422; Plants - 5037; Viruses - 0; Other Eukaryotes - 2996 (source: NCBI BLink). & (reliability: 622.0) & (original description: no original description)'	'35.2':'not assigned.not annotated':' no hits & (original description: none)'
Sbi_jg25388.t1	ptg000016l	13135898	13138762	-	147	YL388_MIMIV	Uncharacterized protein L388	Acanthamoeba polyphaga mimivirus (APMV)	268	43.1	0.000232	A0A7C9ECK7_OPUST	Uncharacterized protein	Opuntia streptacantha (Prickly pear cactus) (Opuntia cardona)	162	233	3.12e-76	XP_021767643.1	uncharacterized protein LOC110732035	Chenopodium quinoa	310	238	7.24e-76			catalytic activity [GO:0003824]		catalytic activity [GO:0003824]		GO:0003824	IPR036691	Endonuclease/exonuclease/phosphatase superfamily		'35.2':'not assigned.unknown':'(at4g30900 : 206.0) DNAse I-like superfamily protein; FUNCTIONS IN: molecular_function unknown; INVOLVED IN: biological_process unknown; LOCATED IN: plasma membrane; EXPRESSED IN: 23 plant structures; EXPRESSED DURING: 14 growth stages; CONTAINS InterPro DOMAIN/s: Endonuclease/exonuclease/phosphatase (InterPro:IPR005135); Has 30201 Blast hits to 17322 proteins in 780 species: Archae - 12; Bacteria - 1396; Metazoa - 17338; Fungi - 3422; Plants - 5037; Viruses - 0; Other Eukaryotes - 2996 (source: NCBI BLink). & (reliability: 412.0) & (original description: no original description)'	'35.2':'not assigned.not annotated':' no hits & (original description: none)'
Sbi_jg25389.t1	ptg000016l	13138786	13153725	-	564	AMPL2_ARATH	Leucine aminopeptidase 2, chloroplastic, EC 3.4.11.1 (Leucyl aminopeptidase 2, AtLAP2) (Proline aminopeptidase 2, EC 3.4.11.5) (Prolyl aminopeptidase 2)	Arabidopsis thaliana (Mouse-ear cress)	583	780	0	A0A0K9S4B6_SPIOL	CYTOSOL_AP domain-containing protein	Spinacia oleracea (Spinach)	576	929	0	XP_010687715.1	PREDICTED: leucine aminopeptidase 1-like	Beta vulgaris subsp. vulgaris	582	942	0	K01255	leucyl aminopeptidase [EC:3.4.11.1]	chloroplast [GO:0009507]; chloroplast stroma [GO:0009570]; cytoplasm [GO:0005737]; plasma membrane [GO:0005886]; vacuole [GO:0005773]; aminopeptidase activity [GO:0004177]; magnesium ion binding [GO:0000287]; manganese ion binding [GO:0030145]; metalloaminopeptidase activity [GO:0070006]; peptidase activity [GO:0008233]; leaf senescence [GO:0010150]; proteolysis [GO:0006508]	leaf senescence [GO:0010150]; proteolysis [GO:0006508]	aminopeptidase activity [GO:0004177]; magnesium ion binding [GO:0000287]; manganese ion binding [GO:0030145]; metalloaminopeptidase activity [GO:0070006]; peptidase activity [GO:0008233]	chloroplast [GO:0009507]; chloroplast stroma [GO:0009570]; cytoplasm [GO:0005737]; plasma membrane [GO:0005886]; vacuole [GO:0005773]	GO:0000287; GO:0004177; GO:0005737; GO:0005773; GO:0005886; GO:0006508; GO:0008233; GO:0009507; GO:0009570; GO:0010150; GO:0030145; GO:0070006	IPR000819;IPR008283;IPR011356;IPR043472;IPR023042	Peptidase M17, leucine aminopeptidase/peptidase B;Peptidase M17, leucine aminopeptidase	GO:0006508;GO:0070006;GO:0005737;GO:0019538;GO:0030145	'29.5':'protein.degradation':'(at4g30920 : 736.0) Cytosol aminopeptidase family protein; FUNCTIONS IN: manganese ion binding, metalloexopeptidase activity, aminopeptidase activity; INVOLVED IN: proteolysis, protein metabolic process; LOCATED IN: chloroplast, vacuole; EXPRESSED IN: guard cell, cultured cell; CONTAINS InterPro DOMAIN/s: Peptidase M17, leucyl aminopeptidase, C-terminal (InterPro:IPR000819), Peptidase M17, leucyl aminopeptidase, N-terminal (InterPro:IPR008283), Peptidase M17, leucyl aminopeptidase (InterPro:IPR011356); BEST Arabidopsis thaliana protein match is: Cytosol aminopeptidase family protein (TAIR:AT4G30910.1); Has 9817 Blast hits to 9813 proteins in 2024 species: Archae - 18; Bacteria - 5432; Metazoa - 663; Fungi - 36; Plants - 122; Viruses - 1; Other Eukaryotes - 3545 (source: NCBI BLink). & (q6k669|ampl2_orysa : 723.0) Leucine aminopeptidase 2, chloroplast precursor (EC 3.4.11.1) (LAP 2) (Leucyl aminopeptidase 2) (Proline aminopeptidase 2) (EC 3.4.11.5) (Prolyl aminopeptidase 2) - Oryza sativa (Rice) & (gnl|cdd|48344 : 455.0) no description available & (gnl|cdd|37808 : 442.0) no description available & (reliability: 1472.0) & (original description: no original description)'	'19.4.5.6.1':'Protein homeostasis.proteolysis.metallopeptidase activities.aminopeptidase activities.M17-class leucyl aminopeptidase (LAP)':'M17-class leucyl aminopeptidase (LAP)'
Sbi_jg25390.t1	ptg000016l	13160269	13165866	-	447	FAD6C_SPIOL	Omega-6 fatty acid desaturase, chloroplastic, EC 1.14.19.23	Spinacia oleracea (Spinach)	447	737	0	A0A0K9QPN1_SPIOL	FA_desaturase domain-containing protein	Spinacia oleracea (Spinach)	447	753	0	XP_021745612.1	omega-6 fatty acid desaturase, chloroplastic	Chenopodium quinoa	447	766	0	K10255	acyl-lipid omega-6 desaturase (Delta-12 desaturase) [EC:1.14.19.23 1.14.19.45]	chloroplast membrane [GO:0031969]; 1-18:1-2-16:0-digalactosyldiacylglycerol desaturase activity [GO:0102873]; 1-18:1-2-16:0-monogalactosyldiacylglycerol acyl-lipid omega-6 desaturase activity [GO:0102834]; 1-18:1-2-16:0-phosphatidylglycerol omega-6 desaturase activity [GO:0102850]; 1-18:1-2-16:1-monogalactosyldiacylglyceroldesaturase activity [GO:0102836]; 1-18:1-2-16:2-monogalactosyldiacylglycerol desaturase activity [GO:0102838]; 1-18:1-2-16:2-monogalactosyldiacylglycerol synthase activity [GO:0102841]; 1-18:1-2-trans-16:1-phosphatidylglycerol desaturase activity [GO:0102655]; 1-18:2-2-16:1-monogalactosyldiacylglycerol desaturase activity (SN2-16:2 forming) [GO:0102844]; unsaturated fatty acid biosynthetic process [GO:0006636]	unsaturated fatty acid biosynthetic process [GO:0006636]	1-18:1-2-16:0-digalactosyldiacylglycerol desaturase activity [GO:0102873]; 1-18:1-2-16:0-monogalactosyldiacylglycerol acyl-lipid omega-6 desaturase activity [GO:0102834]; 1-18:1-2-16:0-phosphatidylglycerol omega-6 desaturase activity [GO:0102850]; 1-18:1-2-16:1-monogalactosyldiacylglyceroldesaturase activity [GO:0102836]; 1-18:1-2-16:2-monogalactosyldiacylglycerol desaturase activity [GO:0102838]; 1-18:1-2-16:2-monogalactosyldiacylglycerol synthase activity [GO:0102841]; 1-18:1-2-trans-16:1-phosphatidylglycerol desaturase activity [GO:0102655]; 1-18:2-2-16:1-monogalactosyldiacylglycerol desaturase activity (SN2-16:2 forming) [GO:0102844]	chloroplast membrane [GO:0031969]	GO:0006636; GO:0031969; GO:0102655; GO:0102834; GO:0102836; GO:0102838; GO:0102841; GO:0102844; GO:0102850; GO:0102873	IPR005804	Fatty acid desaturase domain	GO:0006629	'11.2.4':'lipid metabolism.FA desaturation.omega 6 desaturase':'(p48629|fad6c_spiol : 692.0) Omega-6 fatty acid desaturase, chloroplast precursor (EC 1.14.19.-) - Spinacia oleracea (Spinach) & (at4g30950 : 623.0) Chloroplastic enzyme responsible for the synthesis of 16:2 and 18:2 fatty acids from galactolipids, sulpholipids and phosphatidylglycerol. Uses ferredoxin as electron donor. Gene mutation resulted in reduced level of unsaturated fatty acids leading to susceptibility to photoinhibition.; fatty acid desaturase 6 (FAD6); FUNCTIONS IN: omega-6 fatty acid desaturase activity; INVOLVED IN: photoinhibition, fatty acid biosynthetic process; LOCATED IN: chloroplast, chloroplast envelope; EXPRESSED IN: 22 plant structures; EXPRESSED DURING: 13 growth stages; CONTAINS InterPro DOMAIN/s: Fatty acid desaturase, type 1 (InterPro:IPR005804); BEST Arabidopsis thaliana protein match is: fatty acid desaturase 8 (TAIR:AT5G05580.1); Has 3227 Blast hits to 3218 proteins in 733 species: Archae - 0; Bacteria - 1371; Metazoa - 67; Fungi - 380; Plants - 896; Viruses - 0; Other Eukaryotes - 513 (source: NCBI BLink). & (gnl|cdd|58173 : 210.0) no description available & (reliability: 1246.0) & (original description: no original description)'	'5.1.7.3.1':'Lipid metabolism.fatty acid metabolism.fatty acid desaturation.methyl-end desaturation.delta-12/delta-15 fatty acid desaturase (FAD2/3/6-8)':'delta-12/delta-15 fatty acid desaturase'
Sbi_jg25391.t1	ptg000016l	13182011	13204504	+	1303	FH13_ARATH	Formin-like protein 13, AtFH13	Arabidopsis thaliana (Mouse-ear cress)	1266	585	0	A0A6P5SAP8_PRUAV	Formin-like protein	Prunus avium (Cherry) (Cerasus avium)	1307	629	0	XP_021814025.1	formin-like protein 13	Prunus avium	1307	629	0			phosphoprotein phosphatase activity [GO:0004721]		phosphoprotein phosphatase activity [GO:0004721]		GO:0004721	IPR035892;IPR014020;IPR029021;IPR015425;IPR042201	C2 domain superfamily;Tensin phosphatase, C2 domain;Formin, FH2 domain;Formin, FH2 domain superfamily		'35.1.20':'not assigned.no ontology.formin homology 2 domain-containing protein':'(at5g58160 : 533.0) actin binding; FUNCTIONS IN: actin binding; INVOLVED IN: cellular component organization, actin cytoskeleton organization; EXPRESSED IN: 8 plant structures; EXPRESSED DURING: 4 anthesis, petal differentiation and expansion stage; CONTAINS InterPro DOMAIN/s: Actin-binding FH2/DRF autoregulatory (InterPro:IPR003104), C2 calcium/lipid-binding domain, CaLB (InterPro:IPR008973), Actin-binding FH2 (InterPro:IPR015425), Tensin phosphatase, C2 domain (InterPro:IPR014020); BEST Arabidopsis thaliana protein match is: Actin-binding FH2 (Formin Homology) protein (TAIR:AT2G25050.1); Has 66030 Blast hits to 44960 proteins in 1807 species: Archae - 80; Bacteria - 11670; Metazoa - 27723; Fungi - 9802; Plants - 6854; Viruses - 1874; Other Eukaryotes - 8027 (source: NCBI BLink). & (gnl|cdd|85898 : 359.0) no description available & (gnl|cdd|37133 : 260.0) no description available & (reliability: 1066.0) & (original description: no original description)'	'20.2.2.6.2':'Cytoskeleton organisation.microfilament network.actin polymerisation.formin actin filament elongation factor activities.group-II formin':'group-II formin actin filament elongation factor'
Sbi_jg25392.t1	ptg000016l	13211047	13218027	+	645	RTNLS_ARATH	Reticulon-like protein B21, AtRTNLB21	Arabidopsis thaliana (Mouse-ear cress)	487	300	9.68e-94	A0A803NB43_CHEQI	Reticulon-like protein	Chenopodium quinoa (Quinoa)	549	460	3.87e-152	XP_010687720.1	PREDICTED: reticulon-like protein B21 isoform X1	Beta vulgaris subsp. vulgaris	649	473	2.27e-155	K20720	reticulon-4	endoplasmic reticulum membrane [GO:0005789]; integral component of membrane [GO:0016021]			endoplasmic reticulum membrane [GO:0005789]; integral component of membrane [GO:0016021]	GO:0005789; GO:0016021	IPR044647;IPR003388	Reticulon		'35.1':'not assigned.no ontology':'(at5g58000 : 252.0) Reticulon family protein; LOCATED IN: endoplasmic reticulum, chloroplast; CONTAINS InterPro DOMAIN/s: Reticulon (InterPro:IPR003388); BEST Arabidopsis thaliana protein match is: Reticulon family protein (TAIR:AT2G20590.1); Has 1128 Blast hits to 1113 proteins in 146 species: Archae - 0; Bacteria - 2; Metazoa - 759; Fungi - 49; Plants - 88; Viruses - 4; Other Eukaryotes - 226 (source: NCBI BLink). & (gnl|cdd|66169 : 86.4) no description available & (reliability: 504.0) & (original description: no original description)'	'35.1':'not assigned.annotated':'Reticulon-like protein B21 OS=Arabidopsis thaliana (sp|q56x72|rtnls_arath : 252.0)'
Sbi_jg25393.t1	ptg000016l	13226144	13227454	+	104	COA6_BOVIN	Cytochrome c oxidase assembly factor 6 homolog	Bos taurus (Bovine)	79	42.4	2.74e-05	A0A022QV39_ERYGU	Uncharacterized protein	Erythranthe guttata (Yellow monkey flower) (Mimulus guttatus)	101	163	2.97e-50	XP_012844126.1	PREDICTED: cytochrome c oxidase assembly factor 6 isoform X2	Erythranthe guttata	101	163	6.63e-50	K18179	cytochrome c oxidase assembly factor 6	mitochondrial intermembrane space [GO:0005758]; mitochondrion [GO:0005739]; respiratory chain complex IV [GO:0045277]; copper ion binding [GO:0005507]; mitochondrial ATP synthesis coupled electron transport [GO:0042775]; respiratory chain complex IV assembly [GO:0008535]	mitochondrial ATP synthesis coupled electron transport [GO:0042775]; respiratory chain complex IV assembly [GO:0008535]	copper ion binding [GO:0005507]	mitochondrial intermembrane space [GO:0005758]; mitochondrion [GO:0005739]; respiratory chain complex IV [GO:0045277]	GO:0005507; GO:0005739; GO:0005758; GO:0008535; GO:0042775; GO:0045277	IPR036549;IPR003213	Cytochrome c oxidase, subunit VIb superfamily;Cytochrome c oxidase, subunit VIb	GO:0005739;GO:0045277	'35.2':'not assigned.unknown':'(at5g58005 : 134.0) Cytochrome c oxidase, subunit Vib family protein; FUNCTIONS IN: cytochrome-c oxidase activity; INVOLVED IN: biological_process unknown; LOCATED IN: mitochondrion; CONTAINS InterPro DOMAIN/s: Cytochrome c oxidase, subunit VIb (InterPro:IPR003213); Has 136 Blast hits to 136 proteins in 61 species: Archae - 0; Bacteria - 0; Metazoa - 50; Fungi - 38; Plants - 46; Viruses - 0; Other Eukaryotes - 2 (source: NCBI BLink). & (reliability: 268.0) & (original description: no original description)'	'35.2':'not assigned.not annotated':' no hits & (original description: none)'
Sbi_jg25394.t1	ptg000016l	13232159	13238867	-	313	RHL1_LOTJA	bHLH transcription factor RHL1 (Basic helix-loop-helix protein RHL1) (Protein ROOT HAIRLESS 1, LjRHL1)	Lotus japonicus (Lotus corniculatus var. japonicus)	386	144	8.4e-39	A0A0K9RXN1_SPIOL	BHLH domain-containing protein	Spinacia oleracea (Spinach)	452	228	5.5e-68	KNA24208.1	hypothetical protein SOVF_017560	Spinacia oleracea	452	228	1.23e-67			nucleus [GO:0005634]; DNA binding [GO:0003677]; protein dimerization activity [GO:0046983]		DNA binding [GO:0003677]; protein dimerization activity [GO:0046983]	nucleus [GO:0005634]	GO:0003677; GO:0005634; GO:0046983	IPR036638		GO:0046983	'27.3.6':'RNA.regulation of transcription.bHLH,Basic Helix-Loop-Helix family':'(at2g24260 : 102.0) Encodes a basic helix-loop-helix (bHLH) protein that regulates root hair development. One of the three Arabidopsis homologs of the Lotus japonicus ROOTHAIRLESS1 (LjRHL1) gene: At2g24260 (AtLRL1), At4g30980 (AtLRL2), and At5g58010 (AtLRL3).; LJRHL1-like 1 (LRL1); FUNCTIONS IN: DNA binding, sequence-specific DNA binding transcription factor activity; INVOLVED IN: root hair cell development, regulation of transcription; LOCATED IN: nucleus; EXPRESSED IN: 8 plant structures; EXPRESSED DURING: 4 anthesis, petal differentiation and expansion stage; CONTAINS InterPro DOMAIN/s: Helix-loop-helix DNA-binding domain (InterPro:IPR001092), Helix-loop-helix DNA-binding (InterPro:IPR011598); BEST Arabidopsis thaliana protein match is: LJRHL1-like 2 (TAIR:AT4G30980.1); Has 3384 Blast hits to 3378 proteins in 167 species: Archae - 0; Bacteria - 0; Metazoa - 150; Fungi - 13; Plants - 3219; Viruses - 0; Other Eukaryotes - 2 (source: NCBI BLink). & (reliability: 204.0) & (original description: no original description)'	'15.5.30':'RNA biosynthesis.transcriptional regulation.transcription factor (bHLH)':'transcription factor (bHLH)'
Sbi_jg25395.t1	ptg000016l	13245612	13256360	+	1352	FIPS5_ARATH	FIP1[V]-like protein, AtFIP1(V) (Factor interacting with poly(A) polymerase 1-like 5, AtFIPS5) (Protein HOMOLOG OF YEAST FIP1 [V])	Arabidopsis thaliana (Mouse-ear cress)	1196	408	1.3e-120	A0A0K9R6A5_SPIOL	Fip1 domain-containing protein	Spinacia oleracea (Spinach)	1358	1652	0	XP_010687726.1	PREDICTED: FIP1	V-like protein	1398	1724	0			nucleus [GO:0005634]; identical protein binding [GO:0042802]; RNA binding [GO:0003723]; mRNA processing [GO:0006397]	mRNA processing [GO:0006397]	identical protein binding [GO:0042802]; RNA binding [GO:0003723]	nucleus [GO:0005634]	GO:0003723; GO:0005634; GO:0006397; GO:0042802	IPR007854;IPR044976		GO:0006397	'27.1.3.7':'RNA.processing.3' end processing.Fip1':'(at5g58040 : 245.0) Encodes a subunit of the polyadenylation apparatus that interacts with and stimulates the activity of poly(A) polymerase. Additionally , it interacts with several polyadenylation factor subunits and is an RNA-binding protein. It is suggested that this protein coordinates a number of polyadenylation factor subunits with PAP and with RNA.; homolog of yeast FIP1 [V] (FIP1[V]); FUNCTIONS IN: protein binding, RNA binding; INVOLVED IN: biological_process unknown; LOCATED IN: cellular_component unknown; EXPRESSED IN: 24 plant structures; EXPRESSED DURING: 15 growth stages; CONTAINS InterPro DOMAIN/s: Fip1 (InterPro:IPR007854); BEST Arabidopsis thaliana protein match is: fip1 motif-containing protein (TAIR:AT3G66652.2); Has 30201 Blast hits to 17322 proteins in 780 species: Archae - 12; Bacteria - 1396; Metazoa - 17338; Fungi - 3422; Plants - 5037; Viruses - 0; Other Eukaryotes - 2996 (source: NCBI BLink). & (gnl|cdd|36267 : 95.6) no description available & (gnl|cdd|68743 : 84.2) no description available & (reliability: 490.0) & (original description: no original description)'	'16.2.2.2.6':'RNA processing.RNA modification.mRNA polyadenylation.Cleavage and Polyadenylation Specificity Factor (CPSF) complex.component Fip1':'component Fip1 of Cleavage and Polyadenylation Specificity Factor (CPSF) complex'
Sbi_jg25396.t1	ptg000016l	13278138	13281537	+	190	PMA5_ARATH	ATPase 5, plasma membrane-type, EC 7.1.2.1 (Proton pump 5)	Arabidopsis thaliana (Mouse-ear cress)	949	234	3.5e-71	A0A3Q7H368_SOLLC	Cation_ATPase_N domain-containing protein	Solanum lycopersicum (Tomato) (Lycopersicon esculentum)	389	264	1.01e-84	KMT03567.1	hypothetical protein BVRB_8g192430	Beta vulgaris subsp. vulgaris	943	280	2.71e-85			integral component of membrane [GO:0016021]; plasma membrane [GO:0005886]; ATP binding [GO:0005524]; ATP hydrolysis activity [GO:0016887]; metal ion binding [GO:0046872]; P-type ion transporter activity [GO:0015662]; P-type proton-exporting transporter activity [GO:0008553]; ion transmembrane transport [GO:0034220]; proton export across plasma membrane [GO:0120029]; proton transmembrane transport [GO:1902600]; regulation of intracellular pH [GO:0051453]	ion transmembrane transport [GO:0034220]; proton export across plasma membrane [GO:0120029]; proton transmembrane transport [GO:1902600]; regulation of intracellular pH [GO:0051453]	ATP binding [GO:0005524]; ATP hydrolysis activity [GO:0016887]; metal ion binding [GO:0046872]; P-type ion transporter activity [GO:0015662]; P-type proton-exporting transporter activity [GO:0008553]	integral component of membrane [GO:0016021]; plasma membrane [GO:0005886]	GO:0005524; GO:0005886; GO:0008553; GO:0015662; GO:0016021; GO:0016887; GO:0034220; GO:0046872; GO:0051453; GO:0120029; GO:1902600	IPR001757;IPR008250;IPR023298;IPR004014		GO:0005215;GO:0005524;GO:0016021;GO:0016887	'34.1':'transport.p- and v-ATPases':'(gnl|cdd|35426 : 273.0) no description available & (at2g07560 : 214.0) H(+)-ATPase 6 (HA6); FUNCTIONS IN: protein binding, ATPase activity; INVOLVED IN: cation transport, metabolic process, ATP biosynthetic process; LOCATED IN: plasma membrane, membrane; EXPRESSED IN: 11 plant structures; EXPRESSED DURING: L mature pollen stage, M germinated pollen stage, 4 anthesis, petal differentiation and expansion stage; CONTAINS InterPro DOMAIN/s: ATPase, P-type, ATPase-associated domain (InterPro:IPR008250), ATPase, P-type cation-transporter, N-terminal (InterPro:IPR004014), Haloacid dehalogenase-like hydrolase (InterPro:IPR005834), ATPase, P-type, H+ transporting proton pump (InterPro:IPR000695), ATPase, P-type, K/Mg/Cd/Cu/Zn/Na/Ca/Na/H-transporter (InterPro:IPR001757), ATPase, P-type, plasma-membrane proton-efflux (InterPro:IPR006534), ATPase, P-type phosphorylation site (InterPro:IPR018303); BEST Arabidopsis thaliana protein match is: H(+)-ATPase 8 (TAIR:AT3G42640.1); Has 37689 Blast hits to 32994 proteins in 3204 species: Archae - 723; Bacteria - 24193; Metazoa - 4037; Fungi - 2434; Plants - 1911; Viruses - 3; Other Eukaryotes - 4388 (source: NCBI BLink). & (q7xpy2|pma1_orysa : 200.0) Plasma membrane ATPase (EC 3.6.3.6) (Proton pump) - Oryza sativa (Rice) & (gnl|cdd|30822 : 127.0) no description available & (reliability: 428.0) & (original description: no original description)'| '34.1.2':'transport.p- and v-ATPases.H+-exporting ATPase':'(gnl|cdd|35426 : 273.0) no description available & (at2g07560 : 214.0) H(+)-ATPase 6 (HA6); FUNCTIONS IN: protein binding, ATPase activity; INVOLVED IN: cation transport, metabolic process, ATP biosynthetic process; LOCATED IN: plasma membrane, membrane; EXPRESSED IN: 11 plant structures; EXPRESSED DURING: L mature pollen stage, M germinated pollen stage, 4 anthesis, petal differentiation and expansion stage; CONTAINS InterPro DOMAIN/s: ATPase, P-type, ATPase-associated domain (InterPro:IPR008250), ATPase, P-type cation-transporter, N-terminal (InterPro:IPR004014), Haloacid dehalogenase-like hydrolase (InterPro:IPR005834), ATPase, P-type, H+ transporting proton pump (InterPro:IPR000695), ATPase, P-type, K/Mg/Cd/Cu/Zn/Na/Ca/Na/H-transporter (InterPro:IPR001757), ATPase, P-type, plasma-membrane proton-efflux (InterPro:IPR006534), ATPase, P-type phosphorylation site (InterPro:IPR018303); BEST Arabidopsis thaliana protein match is: H(+)-ATPase 8 (TAIR:AT3G42640.1); Has 37689 Blast hits to 32994 proteins in 3204 species: Archae - 723; Bacteria - 24193; Metazoa - 4037; Fungi - 2434; Plants - 1911; Viruses - 3; Other Eukaryotes - 4388 (source: NCBI BLink). & (q7xpy2|pma1_orysa : 200.0) Plasma membrane ATPase (EC 3.6.3.6) (Proton pump) - Oryza sativa (Rice) & (gnl|cdd|30822 : 127.0) no description available & (reliability: 398.0) & (original description: no original description)'	'35.1':'not assigned.annotated':'ATPase 6, plasma membrane-type OS=Arabidopsis thaliana (sp|q9sh76|pma6_arath : 214.0)'
Sbi_jg25397.t1	ptg000016l	13281685	13288934	+	484	PMA6_ARATH	ATPase 6, plasma membrane-type, EC 7.1.2.1 (Proton pump 6)	Arabidopsis thaliana (Mouse-ear cress)	949	721	0	A0A803NB40_CHEQI	Plasma membrane ATPase, EC 7.1.2.1	Chenopodium quinoa (Quinoa)	885	806	0	XP_010687728.1	PREDICTED: ATPase 8, plasma membrane-type-like	Beta vulgaris subsp. vulgaris	954	818	0	K01535	H+-transporting ATPase [EC:7.1.2.1]	integral component of membrane [GO:0016021]; plasma membrane [GO:0005886]; ATP binding [GO:0005524]; ATP hydrolysis activity [GO:0016887]; metal ion binding [GO:0046872]; P-type ion transporter activity [GO:0015662]; P-type proton-exporting transporter activity [GO:0008553]; ion transmembrane transport [GO:0034220]; proton export across plasma membrane [GO:0120029]; proton transmembrane transport [GO:1902600]; regulation of intracellular pH [GO:0051453]	ion transmembrane transport [GO:0034220]; proton export across plasma membrane [GO:0120029]; proton transmembrane transport [GO:1902600]; regulation of intracellular pH [GO:0051453]	ATP binding [GO:0005524]; ATP hydrolysis activity [GO:0016887]; metal ion binding [GO:0046872]; P-type ion transporter activity [GO:0015662]; P-type proton-exporting transporter activity [GO:0008553]	integral component of membrane [GO:0016021]; plasma membrane [GO:0005886]	GO:0005524; GO:0005886; GO:0008553; GO:0015662; GO:0016021; GO:0016887; GO:0034220; GO:0046872; GO:0051453; GO:0120029; GO:1902600	IPR036412;IPR023299;IPR023214;IPR001757;IPR023298	HAD superfamily	GO:0000166;GO:0005215;GO:0005524;GO:0016021;GO:0016887	'34.1':'transport.p- and v-ATPases':'(gnl|cdd|35426 : 690.0) no description available & (at2g07560 : 668.0) H(+)-ATPase 6 (HA6); FUNCTIONS IN: protein binding, ATPase activity; INVOLVED IN: cation transport, metabolic process, ATP biosynthetic process; LOCATED IN: plasma membrane, membrane; EXPRESSED IN: 11 plant structures; EXPRESSED DURING: L mature pollen stage, M germinated pollen stage, 4 anthesis, petal differentiation and expansion stage; CONTAINS InterPro DOMAIN/s: ATPase, P-type, ATPase-associated domain (InterPro:IPR008250), ATPase, P-type cation-transporter, N-terminal (InterPro:IPR004014), Haloacid dehalogenase-like hydrolase (InterPro:IPR005834), ATPase, P-type, H+ transporting proton pump (InterPro:IPR000695), ATPase, P-type, K/Mg/Cd/Cu/Zn/Na/Ca/Na/H-transporter (InterPro:IPR001757), ATPase, P-type, plasma-membrane proton-efflux (InterPro:IPR006534), ATPase, P-type phosphorylation site (InterPro:IPR018303); BEST Arabidopsis thaliana protein match is: H(+)-ATPase 8 (TAIR:AT3G42640.1); Has 37689 Blast hits to 32994 proteins in 3204 species: Archae - 723; Bacteria - 24193; Metazoa - 4037; Fungi - 2434; Plants - 1911; Viruses - 3; Other Eukaryotes - 4388 (source: NCBI BLink). & (q7xpy2|pma1_orysa : 651.0) Plasma membrane ATPase (EC 3.6.3.6) (Proton pump) - Oryza sativa (Rice) & (gnl|cdd|30822 : 151.0) no description available & (reliability: 1336.0) & (original description: no original description)'| '34.1.2':'transport.p- and v-ATPases.H+-exporting ATPase':'(gnl|cdd|35426 : 690.0) no description available & (at2g07560 : 668.0) H(+)-ATPase 6 (HA6); FUNCTIONS IN: protein binding, ATPase activity; INVOLVED IN: cation transport, metabolic process, ATP biosynthetic process; LOCATED IN: plasma membrane, membrane; EXPRESSED IN: 11 plant structures; EXPRESSED DURING: L mature pollen stage, M germinated pollen stage, 4 anthesis, petal differentiation and expansion stage; CONTAINS InterPro DOMAIN/s: ATPase, P-type, ATPase-associated domain (InterPro:IPR008250), ATPase, P-type cation-transporter, N-terminal (InterPro:IPR004014), Haloacid dehalogenase-like hydrolase (InterPro:IPR005834), ATPase, P-type, H+ transporting proton pump (InterPro:IPR000695), ATPase, P-type, K/Mg/Cd/Cu/Zn/Na/Ca/Na/H-transporter (InterPro:IPR001757), ATPase, P-type, plasma-membrane proton-efflux (InterPro:IPR006534), ATPase, P-type phosphorylation site (InterPro:IPR018303); BEST Arabidopsis thaliana protein match is: H(+)-ATPase 8 (TAIR:AT3G42640.1); Has 37689 Blast hits to 32994 proteins in 3204 species: Archae - 723; Bacteria - 24193; Metazoa - 4037; Fungi - 2434; Plants - 1911; Viruses - 3; Other Eukaryotes - 4388 (source: NCBI BLink). & (q7xpy2|pma1_orysa : 651.0) Plasma membrane ATPase (EC 3.6.3.6) (Proton pump) - Oryza sativa (Rice) & (gnl|cdd|30822 : 151.0) no description available & (reliability: 1308.0) & (original description: no original description)'	'35.1':'not assigned.annotated':'ATPase 6, plasma membrane-type OS=Arabidopsis thaliana (sp|q9sh76|pma6_arath : 668.0)'
Sbi_jg25398.t1	ptg000016l	13293768	13294979	+	294							A0A0J8E8G7_BETVV	Uncharacterized protein	Beta vulgaris subsp. vulgaris (Beet)	351	160	2.77e-43	XP_021742285.1	uncharacterized protein LOC110708464	Chenopodium quinoa	339	162	2.21e-43											'35.2':'not assigned.unknown':' no hits & (original description: no original description)'	'35.2':'not assigned.not annotated':' no hits & (original description: none)'
Sbi_jg25399.t1	ptg000016l	13301966	13302262	-	99							A0A0J8E8G7_BETVV	Uncharacterized protein	Beta vulgaris subsp. vulgaris (Beet)	351	65.1	5.8e-10	XP_010693040.1	uncharacterized protein LOC104906040	Beta vulgaris subsp. vulgaris	351	65.1	1.3e-09											'35.2':'not assigned.unknown':' no hits & (original description: no original description)'	'35.2':'not assigned.not annotated':' no hits & (original description: none)'
Sbi_jg25400.t1	ptg000016l	13308086	13308328	+	81																													'35.2':'not assigned.unknown':' no hits & (original description: no original description)'	'35.2':'not assigned.not annotated':' no hits & (original description: none)'
Sbi_jg25401.t1	ptg000016l	13311814	13312676	-	181	PCNA_SARCR	Proliferating cell nuclear antigen, PCNA (Cyclin)	Sarcophaga crassipalpis	260	42.7	0.000638	A0A803MIH5_CHEQI	Uncharacterized protein	Chenopodium quinoa (Quinoa)	385	100	9.5e-22	XP_021736268.1	uncharacterized protein LOC110702833	Chenopodium quinoa	275	101	2.93e-22			nucleus [GO:0005634]; DNA binding [GO:0003677]; DNA polymerase processivity factor activity [GO:0030337]; DNA replication [GO:0006260]; regulation of DNA replication [GO:0006275]	DNA replication [GO:0006260]; regulation of DNA replication [GO:0006275]	DNA binding [GO:0003677]; DNA polymerase processivity factor activity [GO:0030337]	nucleus [GO:0005634]	GO:0003677; GO:0005634; GO:0006260; GO:0006275; GO:0030337				'35.2':'not assigned.unknown':' no hits & (original description: no original description)'	'35.2':'not assigned.not annotated':' no hits & (original description: none)'
Sbi_jg25402.t1	ptg000016l	13323890	13325532	-	134							A0A0J8E8G7_BETVV	Uncharacterized protein	Beta vulgaris subsp. vulgaris (Beet)	351	50.8	0.000175	XP_010693040.1	uncharacterized protein LOC104906040	Beta vulgaris subsp. vulgaris	351	50.8	0.000392											'35.2':'not assigned.unknown':' no hits & (original description: no original description)'	'35.2':'not assigned.not annotated':' no hits & (original description: none)'
Sbi_jg25403.t1	ptg000016l	13327388	13329077	-	288							A0A803MIH5_CHEQI	Uncharacterized protein	Chenopodium quinoa (Quinoa)	385	125	1.32e-29	XP_010693040.1	uncharacterized protein LOC104906040	Beta vulgaris subsp. vulgaris	351	120	9.82e-28											'35.2':'not assigned.unknown':' no hits & (original description: no original description)'	'35.2':'not assigned.not annotated':' no hits & (original description: none)'
Sbi_jg25404.t1	ptg000016l	13330759	13333392	-	232							A0A803MIH5_CHEQI	Uncharacterized protein	Chenopodium quinoa (Quinoa)	385	128	2.48e-31	XP_021736268.1	uncharacterized protein LOC110702833	Chenopodium quinoa	275	109	8.03e-25											'35.2':'not assigned.unknown':' no hits & (original description: no original description)'	'35.2':'not assigned.not annotated':' no hits & (original description: none)'
Sbi_jg25405.t1	ptg000016l	13339665	13345365	-	176																													'35.2':'not assigned.unknown':' no hits & (original description: no original description)'	'35.2':'not assigned.not annotated':' no hits & (original description: none)'
Sbi_jg25406.t1	ptg000016l	13352467	13356235	+	1025							A0A803L500_CHEQI	Uncharacterized protein	Chenopodium quinoa (Quinoa)	813	178	3.66e-42	XP_010681570.1	PREDICTED: uncharacterized protein LOC104896515	Beta vulgaris subsp. vulgaris	909	200	1.03e-48											'35.2':'not assigned.unknown':' no hits & (original description: no original description)'	'35.2':'not assigned.not annotated':' no hits & (original description: none)'
Sbi_jg25407.t1	ptg000016l	13356346	13356729	-	128	AGO5_ARATH	Protein argonaute 5	Arabidopsis thaliana (Mouse-ear cress)	997	57.8	1.45e-09	A0A061GZU1_THECC	Argonaute protein group	Theobroma cacao (Cacao) (Cocoa)	988	65.1	1.84e-09	XP_017983597.1	PREDICTED: protein argonaute 5	Theobroma cacao	985	65.1	4.07e-09			cytoplasm [GO:0005737]; cytosol [GO:0005829]; endoribonuclease activity [GO:0004521]; metal ion binding [GO:0046872]; RNA binding [GO:0003723]; defense response to other organism [GO:0098542]; post-transcriptional gene silencing by RNA [GO:0035194]; regulation of translation [GO:0006417]; response to virus [GO:0009615]; RNAi-mediated antiviral immune response [GO:0009616]	defense response to other organism [GO:0098542]; post-transcriptional gene silencing by RNA [GO:0035194]; regulation of translation [GO:0006417]; response to virus [GO:0009615]; RNAi-mediated antiviral immune response [GO:0009616]	endoribonuclease activity [GO:0004521]; metal ion binding [GO:0046872]; RNA binding [GO:0003723]	cytoplasm [GO:0005737]; cytosol [GO:0005829]	GO:0003723; GO:0004521; GO:0005737; GO:0005829; GO:0006417; GO:0009615; GO:0009616; GO:0035194; GO:0046872; GO:0098542				'35.2':'not assigned.unknown':' no hits & (original description: no original description)'	'35.2':'not assigned.not annotated':' no hits & (original description: none)'
Sbi_jg25408.t1	ptg000016l	13357116	13358763	-	363	POL_AVIRE	Gag-Pol polyprotein [Cleaved into: Protease, EC 3.4.23.-; Reverse transcriptase/ribonuclease H, RT, EC 2.7.7.49, EC 2.7.7.7, EC 3.1.26.4; Integrase, IN, EC 2.7.7.-, EC 3.1.-.- ]	Avian reticuloendotheliosis virus	1152	101	5.05e-22	Q9MFD2_BETVV	Orf764 protein	Beta vulgaris subsp. vulgaris (Beet)	764	444	1.9e-147	XP_010683809.1	PREDICTED: uncharacterized protein LOC104898421	Beta vulgaris subsp. vulgaris	1011	495	4.75e-164			aspartic-type endopeptidase activity [GO:0004190]; DNA binding [GO:0003677]; DNA-directed DNA polymerase activity [GO:0003887]; metal ion binding [GO:0046872]; RNA binding [GO:0003723]; RNA-directed DNA polymerase activity [GO:0003964]; RNA-DNA hybrid ribonuclease activity [GO:0004523]; DNA integration [GO:0015074]; DNA recombination [GO:0006310]; establishment of integrated proviral latency [GO:0075713]; proteolysis [GO:0006508]; viral entry into host cell [GO:0046718]; viral genome integration into host DNA [GO:0044826]	DNA integration [GO:0015074]; DNA recombination [GO:0006310]; establishment of integrated proviral latency [GO:0075713]; proteolysis [GO:0006508]; viral entry into host cell [GO:0046718]; viral genome integration into host DNA [GO:0044826]	aspartic-type endopeptidase activity [GO:0004190]; DNA binding [GO:0003677]; DNA-directed DNA polymerase activity [GO:0003887]; metal ion binding [GO:0046872]; RNA binding [GO:0003723]; RNA-directed DNA polymerase activity [GO:0003964]; RNA-DNA hybrid ribonuclease activity [GO:0004523]		GO:0003677; GO:0003723; GO:0003887; GO:0003964; GO:0004190; GO:0004523; GO:0006310; GO:0006508; GO:0015074; GO:0044826; GO:0046718; GO:0046872; GO:0075713	IPR041588;IPR036397;IPR001584;IPR012337	Ribonuclease H superfamily;Integrase, catalytic core	GO:0003676;GO:0015074	'35.2':'not assigned.unknown':' (original description: no original description)'	'35.2':'not assigned.not annotated':' no hits & (original description: none)'
Sbi_jg25409.t1	ptg000016l	13372279	13373612	+	260	ARFJ_ORYSJ	Auxin response factor 10	Oryza sativa subsp. japonica (Rice)	699	193	6.16e-56	A0A0K9R051_SPIOL	Auxin response factor	Spinacia oleracea (Spinach)	593	218	1.66e-63	KNA12888.1	hypothetical protein SOVF_121260	Spinacia oleracea	593	218	3.71e-63	K14486	auxin response factor	nucleus [GO:0005634]; DNA binding [GO:0003677]; auxin-activated signaling pathway [GO:0009734]; regulation of transcription, DNA-templated [GO:0006355]	auxin-activated signaling pathway [GO:0009734]; regulation of transcription, DNA-templated [GO:0006355]	DNA binding [GO:0003677]	nucleus [GO:0005634]	GO:0003677; GO:0005634; GO:0006355; GO:0009734	IPR015300;IPR003340;IPR044835	B3 DNA binding domain;Auxin response factor	GO:0003677;GO:0006355;GO:0009725	'27.3.4':'RNA.regulation of transcription.ARF, Auxin Response Factor family':'(at1g77850 : 182.0) Posttranscriptionally regulated by miR160 and is essential for proper development.Regulates early auxin response genes.; auxin response factor 17 (ARF17); FUNCTIONS IN: sequence-specific DNA binding transcription factor activity; INVOLVED IN: anatomical structure morphogenesis, auxin mediated signaling pathway, adventitious root development, regulation of transcription; LOCATED IN: nucleus; EXPRESSED IN: 23 plant structures; EXPRESSED DURING: 13 growth stages; CONTAINS InterPro DOMAIN/s: Transcriptional factor B3 (InterPro:IPR003340), Auxin response factor (InterPro:IPR010525); BEST Arabidopsis thaliana protein match is: auxin response factor 16 (TAIR:AT4G30080.1); Has 1238 Blast hits to 1221 proteins in 61 species: Archae - 0; Bacteria - 0; Metazoa - 4; Fungi - 0; Plants - 1226; Viruses - 0; Other Eukaryotes - 8 (source: NCBI BLink). & (reliability: 364.0) & (original description: no original description)'	'35.1':'not assigned.annotated':'Auxin response factor 10 OS=Oryza sativa subsp. indica (sp|q01i35|arfj_orysi : 184.0)'
Sbi_jg25410.t1	ptg000016l	13382879	13384905	-	201							A0A0J8E8G7_BETVV	Uncharacterized protein	Beta vulgaris subsp. vulgaris (Beet)	351	84.7	8.23e-16	KAH9619728.1	hypothetical protein KSS87_011652	Heliosperma pusillum	308	85.9	4.72e-16											'35.2':'not assigned.unknown':' no hits & (original description: no original description)'	'35.2':'not assigned.not annotated':' no hits & (original description: none)'
Sbi_jg25411.t1	ptg000016l	13408835	13411595	-	115																													'35.2':'not assigned.unknown':' no hits & (original description: no original description)'	'35.2':'not assigned.not annotated':' no hits & (original description: none)'
Sbi_jg25412.t1	ptg000016l	13424822	13425163	-	114							A0A803MIH5_CHEQI	Uncharacterized protein	Chenopodium quinoa (Quinoa)	385	98.2	8.23e-22	XP_021736268.1	uncharacterized protein LOC110702833	Chenopodium quinoa	275	96.3	2.78e-21											'35.2':'not assigned.unknown':' no hits & (original description: no original description)'	'35.2':'not assigned.not annotated':' no hits & (original description: none)'
Sbi_jg25413.t1	ptg000016l	13440787	13441928	-	192							A0A803KPM6_CHEQI	Uncharacterized protein	Chenopodium quinoa (Quinoa)	635	61.6	1.32e-07	XP_010693041.1	PREDICTED: uncharacterized protein LOC104906040 isoform X2	Beta vulgaris subsp. vulgaris	281	63.9	2.83e-08											'35.2':'not assigned.unknown':' no hits & (original description: no original description)'	'35.2':'not assigned.not annotated':' no hits & (original description: none)'
Sbi_jg25414.t1	ptg000016l	13448987	13450559	-	288							A0A0J8E8G7_BETVV	Uncharacterized protein	Beta vulgaris subsp. vulgaris (Beet)	351	140	1.41e-35	XP_010693040.1	uncharacterized protein LOC104906040	Beta vulgaris subsp. vulgaris	351	140	3.14e-35											'35.2':'not assigned.unknown':' no hits & (original description: no original description)'	'35.2':'not assigned.not annotated':' no hits & (original description: none)'
Sbi_jg25415.t1	ptg000016l	13461958	13467006	+	749							A0A803N5L5_CHEQI	Retrotrans_gag domain-containing protein	Chenopodium quinoa (Quinoa)	531	434	7.65e-141	XP_021773518.1	uncharacterized protein LOC110737466	Chenopodium quinoa	635	530	1.22e-176								IPR005162;IPR021109	Retrotransposon gag domain;Aspartic peptidase domain superfamily		'35.2':'not assigned.unknown':' no hits & (original description: no original description)'	'35.2':'not assigned.not annotated':' no hits & (original description: none)'
Sbi_jg25416.t1	ptg000016l	13475796	13493569	-	317	Y1130_ARATH	G-type lectin S-receptor-like serine/threonine-protein kinase At1g11300, EC 2.7.11.1	Arabidopsis thaliana (Mouse-ear cress)	820	143	6.86e-37	A0A6P9EFP7_JUGRE	cysteine-rich receptor-like protein kinase 4	Juglans regia (English walnut)	321	299	2.67e-97	POF11097.1	g-type lectin s-receptor-like serine/threonine-protein kinase	Quercus suber	461	318	1.21e-102			integral component of membrane [GO:0016021]; plasma membrane [GO:0005886]; ATP binding [GO:0005524]; calmodulin binding [GO:0005516]; carbohydrate binding [GO:0030246]; protein serine kinase activity [GO:0106310]; protein serine/threonine kinase activity [GO:0004674]; ubiquitin protein ligase binding [GO:0031625]; protein phosphorylation [GO:0006468]; recognition of pollen [GO:0048544]	protein phosphorylation [GO:0006468]; recognition of pollen [GO:0048544]	ATP binding [GO:0005524]; calmodulin binding [GO:0005516]; carbohydrate binding [GO:0030246]; protein serine kinase activity [GO:0106310]; protein serine/threonine kinase activity [GO:0004674]; ubiquitin protein ligase binding [GO:0031625]	integral component of membrane [GO:0016021]; plasma membrane [GO:0005886]	GO:0004674; GO:0005516; GO:0005524; GO:0005886; GO:0006468; GO:0016021; GO:0030246; GO:0031625; GO:0048544; GO:0106310	IPR011009;IPR001245;IPR000719	Protein kinase domain	GO:0004672;GO:0006468;GO:0005524	'29.4':'protein.postranslational modification':'(at1g11330 : 142.0) S-locus lectin protein kinase family protein; FUNCTIONS IN: in 6 functions; INVOLVED IN: protein amino acid phosphorylation, recognition of pollen; LOCATED IN: plasma membrane; EXPRESSED IN: 21 plant structures; EXPRESSED DURING: 13 growth stages; CONTAINS InterPro DOMAIN/s: Curculin-like (mannose-binding) lectin (InterPro:IPR001480), Apple-like (InterPro:IPR003609), PAN-2 domain (InterPro:IPR013227), Serine/threonine-protein kinase domain (InterPro:IPR002290), Serine/threonine-protein kinase-like domain (InterPro:IPR017442), Protein kinase-like domain (InterPro:IPR011009), Serine/threonine-protein kinase, active site (InterPro:IPR008271), Protein kinase, catalytic domain (InterPro:IPR000719), S-locus glycoprotein (InterPro:IPR000858), Tyrosine-protein kinase, catalytic domain (InterPro:IPR020635); BEST Arabidopsis thaliana protein match is: S-domain-1 13 (TAIR:AT1G11350.1). & (gnl|cdd|36401 : 116.0) no description available & (q8lkz1|nork_pea : 89.0) Nodulation receptor kinase precursor (EC 2.7.11.1) - Pisum sativum (Garden pea) & (reliability: 284.0) & (original description: no original description)'| '30.2.17':'signalling.receptor kinases.DUF 26':'(at1g11330 : 142.0) S-locus lectin protein kinase family protein; FUNCTIONS IN: in 6 functions; INVOLVED IN: protein amino acid phosphorylation, recognition of pollen; LOCATED IN: plasma membrane; EXPRESSED IN: 21 plant structures; EXPRESSED DURING: 13 growth stages; CONTAINS InterPro DOMAIN/s: Curculin-like (mannose-binding) lectin (InterPro:IPR001480), Apple-like (InterPro:IPR003609), PAN-2 domain (InterPro:IPR013227), Serine/threonine-protein kinase domain (InterPro:IPR002290), Serine/threonine-protein kinase-like domain (InterPro:IPR017442), Protein kinase-like domain (InterPro:IPR011009), Serine/threonine-protein kinase, active site (InterPro:IPR008271), Protein kinase, catalytic domain (InterPro:IPR000719), S-locus glycoprotein (InterPro:IPR000858), Tyrosine-protein kinase, catalytic domain (InterPro:IPR020635); BEST Arabidopsis thaliana protein match is: S-domain-1 13 (TAIR:AT1G11350.1). & (gnl|cdd|36401 : 116.0) no description available & (q8lkz1|nork_pea : 89.0) Nodulation receptor kinase precursor (EC 2.7.11.1) - Pisum sativum (Garden pea) & (reliability: 266.0) & (original description: no original description)'| '30.2.24':'signalling.receptor kinases.S-locus glycoprotein like':'(at1g11330 : 142.0) S-locus lectin protein kinase family protein; FUNCTIONS IN: in 6 functions; INVOLVED IN: protein amino acid phosphorylation, recognition of pollen; LOCATED IN: plasma membrane; EXPRESSED IN: 21 plant structures; EXPRESSED DURING: 13 growth stages; CONTAINS InterPro DOMAIN/s: Curculin-like (mannose-binding) lectin (InterPro:IPR001480), Apple-like (InterPro:IPR003609), PAN-2 domain (InterPro:IPR013227), Serine/threonine-protein kinase domain (InterPro:IPR002290), Serine/threonine-protein kinase-like domain (InterPro:IPR017442), Protein kinase-like domain (InterPro:IPR011009), Serine/threonine-protein kinase, active site (InterPro:IPR008271), Protein kinase, catalytic domain (InterPro:IPR000719), S-locus glycoprotein (InterPro:IPR000858), Tyrosine-protein kinase, catalytic domain (InterPro:IPR020635); BEST Arabidopsis thaliana protein match is: S-domain-1 13 (TAIR:AT1G11350.1). & (gnl|cdd|36401 : 116.0) no description available & (q8lkz1|nork_pea : 89.0) Nodulation receptor kinase precursor (EC 2.7.11.1) - Pisum sativum (Garden pea) & (reliability: 278.0) & (original description: no original description)'	'50.2.7':'Enzyme classification.EC_2 transferases.EC_2.7 transferase transferring phosphorus-containing group':'G-type lectin S-receptor-like serine/threonine-protein kinase At1g11330 OS=Arabidopsis thaliana (sp|q9sxb8|y1133_arath : 142.0) & Enzyme classification.EC_2 transferases.EC_2.7 transferase transferring phosphorus-containing group(50.2.7 : 73.5)'
Sbi_jg25416.t2	ptg000016l	13475796	13483686	-	289	Y1130_ARATH	G-type lectin S-receptor-like serine/threonine-protein kinase At1g11300, EC 2.7.11.1	Arabidopsis thaliana (Mouse-ear cress)	820	143	3.2e-37	A0A6P9EFP7_JUGRE	cysteine-rich receptor-like protein kinase 4	Juglans regia (English walnut)	321	299	9.55e-98	POF11097.1	g-type lectin s-receptor-like serine/threonine-protein kinase	Quercus suber	461	315	1.51e-101			integral component of membrane [GO:0016021]; plasma membrane [GO:0005886]; ATP binding [GO:0005524]; calmodulin binding [GO:0005516]; carbohydrate binding [GO:0030246]; protein serine kinase activity [GO:0106310]; protein serine/threonine kinase activity [GO:0004674]; ubiquitin protein ligase binding [GO:0031625]; protein phosphorylation [GO:0006468]; recognition of pollen [GO:0048544]	protein phosphorylation [GO:0006468]; recognition of pollen [GO:0048544]	ATP binding [GO:0005524]; calmodulin binding [GO:0005516]; carbohydrate binding [GO:0030246]; protein serine kinase activity [GO:0106310]; protein serine/threonine kinase activity [GO:0004674]; ubiquitin protein ligase binding [GO:0031625]	integral component of membrane [GO:0016021]; plasma membrane [GO:0005886]	GO:0004674; GO:0005516; GO:0005524; GO:0005886; GO:0006468; GO:0016021; GO:0030246; GO:0031625; GO:0048544; GO:0106310	IPR000719;IPR001245;IPR011009	Protein kinase domain	GO:0004672;GO:0005524;GO:0006468	'29.4':'protein.postranslational modification':'(at1g11330 : 141.0) S-locus lectin protein kinase family protein; FUNCTIONS IN: in 6 functions; INVOLVED IN: protein amino acid phosphorylation, recognition of pollen; LOCATED IN: plasma membrane; EXPRESSED IN: 21 plant structures; EXPRESSED DURING: 13 growth stages; CONTAINS InterPro DOMAIN/s: Curculin-like (mannose-binding) lectin (InterPro:IPR001480), Apple-like (InterPro:IPR003609), PAN-2 domain (InterPro:IPR013227), Serine/threonine-protein kinase domain (InterPro:IPR002290), Serine/threonine-protein kinase-like domain (InterPro:IPR017442), Protein kinase-like domain (InterPro:IPR011009), Serine/threonine-protein kinase, active site (InterPro:IPR008271), Protein kinase, catalytic domain (InterPro:IPR000719), S-locus glycoprotein (InterPro:IPR000858), Tyrosine-protein kinase, catalytic domain (InterPro:IPR020635); BEST Arabidopsis thaliana protein match is: S-domain-1 13 (TAIR:AT1G11350.1). & (gnl|cdd|36401 : 116.0) no description available & (q8lkz1|nork_pea : 88.6) Nodulation receptor kinase precursor (EC 2.7.11.1) - Pisum sativum (Garden pea) & (reliability: 282.0) & (original description: no original description)'| '30.2.17':'signalling.receptor kinases.DUF 26':'(at1g11330 : 141.0) S-locus lectin protein kinase family protein; FUNCTIONS IN: in 6 functions; INVOLVED IN: protein amino acid phosphorylation, recognition of pollen; LOCATED IN: plasma membrane; EXPRESSED IN: 21 plant structures; EXPRESSED DURING: 13 growth stages; CONTAINS InterPro DOMAIN/s: Curculin-like (mannose-binding) lectin (InterPro:IPR001480), Apple-like (InterPro:IPR003609), PAN-2 domain (InterPro:IPR013227), Serine/threonine-protein kinase domain (InterPro:IPR002290), Serine/threonine-protein kinase-like domain (InterPro:IPR017442), Protein kinase-like domain (InterPro:IPR011009), Serine/threonine-protein kinase, active site (InterPro:IPR008271), Protein kinase, catalytic domain (InterPro:IPR000719), S-locus glycoprotein (InterPro:IPR000858), Tyrosine-protein kinase, catalytic domain (InterPro:IPR020635); BEST Arabidopsis thaliana protein match is: S-domain-1 13 (TAIR:AT1G11350.1). & (gnl|cdd|36401 : 116.0) no description available & (q8lkz1|nork_pea : 88.6) Nodulation receptor kinase precursor (EC 2.7.11.1) - Pisum sativum (Garden pea) & (reliability: 264.0) & (original description: no original description)'| '30.2.24':'signalling.receptor kinases.S-locus glycoprotein like':'(at1g11330 : 141.0) S-locus lectin protein kinase family protein; FUNCTIONS IN: in 6 functions; INVOLVED IN: protein amino acid phosphorylation, recognition of pollen; LOCATED IN: plasma membrane; EXPRESSED IN: 21 plant structures; EXPRESSED DURING: 13 growth stages; CONTAINS InterPro DOMAIN/s: Curculin-like (mannose-binding) lectin (InterPro:IPR001480), Apple-like (InterPro:IPR003609), PAN-2 domain (InterPro:IPR013227), Serine/threonine-protein kinase domain (InterPro:IPR002290), Serine/threonine-protein kinase-like domain (InterPro:IPR017442), Protein kinase-like domain (InterPro:IPR011009), Serine/threonine-protein kinase, active site (InterPro:IPR008271), Protein kinase, catalytic domain (InterPro:IPR000719), S-locus glycoprotein (InterPro:IPR000858), Tyrosine-protein kinase, catalytic domain (InterPro:IPR020635); BEST Arabidopsis thaliana protein match is: S-domain-1 13 (TAIR:AT1G11350.1). & (gnl|cdd|36401 : 116.0) no description available & (q8lkz1|nork_pea : 88.6) Nodulation receptor kinase precursor (EC 2.7.11.1) - Pisum sativum (Garden pea) & (reliability: 276.0) & (original description: no original description)'	'50.2.7':'Enzyme classification.EC_2 transferases.EC_2.7 transferase transferring phosphorus-containing group':'G-type lectin S-receptor-like serine/threonine-protein kinase At1g11330 OS=Arabidopsis thaliana (sp|q9sxb8|y1133_arath : 141.0) & Enzyme classification.EC_2 transferases.EC_2.7 transferase transferring phosphorus-containing group(50.2.7 : 73.9)'
Sbi_jg25417.t1	ptg000016l	13527167	13527468	+	70																													'35.2':'not assigned.unknown':' no hits & (original description: no original description)'	'35.2':'not assigned.not annotated':' no hits & (original description: none)'
Sbi_jg25418.t1	ptg000016l	13556474	13563504	+	299	LPXG_CHLPN	UDP-2,3-diacylglucosamine pyrophosphatase LpxG, UDP-DAGn pyrophosphatase, EC 3.6.1.- (UDP-2,3-diacylglucosamine hydrolase LpxG, UDP-DAGn hydrolase)	Chlamydia pneumoniae (Chlamydophila pneumoniae)	320	43.9	0.001	A0A0K9QSF4_SPIOL	Metallophos domain-containing protein	Spinacia oleracea (Spinach)	297	491	8.53e-174	KNA10194.1	hypothetical protein SOVF_146250	Spinacia oleracea	297	491	1.91e-173			integral component of membrane [GO:0016021]; plasma membrane [GO:0005886]; hydrolase activity [GO:0016787]; metal ion binding [GO:0046872]		hydrolase activity [GO:0016787]; metal ion binding [GO:0046872]	integral component of membrane [GO:0016021]; plasma membrane [GO:0005886]	GO:0005886; GO:0016021; GO:0016787; GO:0046872	IPR004843;IPR027629;IPR029052		GO:0016787	'35.2':'not assigned.unknown':'(at5g58200 : 350.0) Calcineurin-like metallo-phosphoesterase superfamily protein; FUNCTIONS IN: hydrolase activity; INVOLVED IN: biological_process unknown; LOCATED IN: cellular_component unknown; EXPRESSED IN: 23 plant structures; EXPRESSED DURING: 14 growth stages; CONTAINS InterPro DOMAIN/s: Metallophosphoesterase (InterPro:IPR004843). & (reliability: 700.0) & (original description: no original description)'	'35.2':'not assigned.not annotated':' no hits & (original description: none)'
Sbi_jg25419.t1	ptg000016l	13571795	13576338	+	293	AB17C_DANRE	Alpha/beta hydrolase domain-containing protein 17C, Abhydrolase domain-containing protein 17C, EC 3.1.2.22	Danio rerio (Zebrafish) (Brachydanio rerio)	294	238	1.2e-76	A0A0K9QSH6_SPIOL	Hydrolase_4 domain-containing protein	Spinacia oleracea (Spinach)	300	546	0	XP_010687734.1	PREDICTED: protein ABHD17B	Beta vulgaris subsp. vulgaris	297	546	0	K01076	abhydrolase domain-containing protein 17 [EC:3.1.2.22]	anchoring junction [GO:0070161]; dendritic spine [GO:0043197]; endosome membrane [GO:0010008]; plasma membrane [GO:0005886]; postsynaptic density membrane [GO:0098839]; recycling endosome membrane [GO:0055038]; palmitoyl-(protein) hydrolase activity [GO:0008474]; protein depalmitoylation [GO:0002084]; regulation of postsynapse organization [GO:0099175]	protein depalmitoylation [GO:0002084]; regulation of postsynapse organization [GO:0099175]	palmitoyl-(protein) hydrolase activity [GO:0008474]	anchoring junction [GO:0070161]; dendritic spine [GO:0043197]; endosome membrane [GO:0010008]; plasma membrane [GO:0005886]; postsynaptic density membrane [GO:0098839]; recycling endosome membrane [GO:0055038]	GO:0002084; GO:0005886; GO:0008474; GO:0010008; GO:0043197; GO:0055038; GO:0070161; GO:0098839; GO:0099175	IPR022742;IPR029058	Serine aminopeptidase, S33;Alpha/Beta hydrolase fold		'35.2':'not assigned.unknown':'(at4g31020 : 471.0) alpha/beta-Hydrolases superfamily protein; FUNCTIONS IN: hydrolase activity; LOCATED IN: cellular_component unknown; EXPRESSED IN: 24 plant structures; EXPRESSED DURING: 15 growth stages; CONTAINS InterPro DOMAIN/s: Phospholipase/carboxylesterase (InterPro:IPR003140); BEST Arabidopsis thaliana protein match is: alpha/beta-Hydrolases superfamily protein (TAIR:AT2G24320.1); Has 35333 Blast hits to 34131 proteins in 2444 species: Archae - 798; Bacteria - 22429; Metazoa - 974; Fungi - 991; Plants - 531; Viruses - 0; Other Eukaryotes - 9610 (source: NCBI BLink). & (gnl|cdd|36765 : 323.0) no description available & (reliability: 942.0) & (original description: no original description)'	'35.2':'not assigned.not annotated':' no hits & (original description: none)'
Sbi_jg25421.t1	ptg000016l	13585045	13585305	+	87							A0A086QMR8_TOXGO	Uncharacterized protein	Toxoplasma gondii MAS	2486	49.7	0.000105	KFH13900.1	hypothetical protein TGMAS_225090	Toxoplasma gondii MAS	2486	49.7	0.000234											'35.2':'not assigned.unknown':' no hits & (original description: no original description)'	'35.2':'not assigned.not annotated':' no hits & (original description: none)'
Sbi_jg25420.t1	ptg000016l	13587333	13594320	+	598	ORR24_ORYSI	Two-component response regulator ORR24	Oryza sativa subsp. indica (Rice)	626	302	3.42e-93	A0A0K9QUN4_SPIOL	Two-component response regulator	Spinacia oleracea (Spinach)	595	562	0	KMT03572.1	hypothetical protein BVRB_8g192480	Beta vulgaris subsp. vulgaris	633	675	0	K14491	two-component response regulator ARR-B family	nucleus [GO:0005634]; DNA binding [GO:0003677]; DNA-binding transcription factor activity [GO:0003700]; cytokinin-activated signaling pathway [GO:0009736]; phosphorelay signal transduction system [GO:0000160]	cytokinin-activated signaling pathway [GO:0009736]; phosphorelay signal transduction system [GO:0000160]	DNA binding [GO:0003677]; DNA-binding transcription factor activity [GO:0003700]	nucleus [GO:0005634]	GO:0000160; GO:0003677; GO:0003700; GO:0005634; GO:0009736	IPR001789;IPR045279;IPR006447;IPR017930;IPR017053;IPR009057;IPR011006	Signal transduction response regulator, receiver domain;Myb domain, plants;Myb domain	GO:0000160;GO:0009736;GO:0003677;GO:0003700	'17.4.2':'hormone metabolism.cytokinin.signal transduction':'(at2g25180 : 252.0) Encodes an Arabidopsis response regulator (ARR) protein that acts in concert with other type-B ARRs in the cytokinin signaling pathway.; response regulator 12 (RR12); CONTAINS InterPro DOMAIN/s: Response regulator, plant B-type (InterPro:IPR017053), Myb-like DNA-binding domain, SHAQKYF class (InterPro:IPR006447), CheY-like (InterPro:IPR011006), Myb, DNA-binding (InterPro:IPR014778), Homeodomain-like (InterPro:IPR009057), Signal transduction response regulator, receiver domain (InterPro:IPR001789), HTH transcriptional regulator, Myb-type, DNA-binding (InterPro:IPR017930), Homeodomain-related (InterPro:IPR012287); BEST Arabidopsis thaliana protein match is: response regulator 10 (TAIR:AT4G31920.1); Has 111867 Blast hits to 110627 proteins in 3082 species: Archae - 684; Bacteria - 99498; Metazoa - 49; Fungi - 566; Plants - 2899; Viruses - 3; Other Eukaryotes - 8168 (source: NCBI BLink). & (gnl|cdd|32386 : 110.0) no description available & (q689g8|prr37_orysa : 85.5) Two-component response regulator-like PRR37 (Pseudo-response regulator 37) (OsPRR37) - Oryza sativa (Rice) & (reliability: 504.0) & (original description: no original description)'| '27.3.5':'RNA.regulation of transcription.ARR':'(at2g25180 : 252.0) Encodes an Arabidopsis response regulator (ARR) protein that acts in concert with other type-B ARRs in the cytokinin signaling pathway.; response regulator 12 (RR12); CONTAINS InterPro DOMAIN/s: Response regulator, plant B-type (InterPro:IPR017053), Myb-like DNA-binding domain, SHAQKYF class (InterPro:IPR006447), CheY-like (InterPro:IPR011006), Myb, DNA-binding (InterPro:IPR014778), Homeodomain-like (InterPro:IPR009057), Signal transduction response regulator, receiver domain (InterPro:IPR001789), HTH transcriptional regulator, Myb-type, DNA-binding (InterPro:IPR017930), Homeodomain-related (InterPro:IPR012287); BEST Arabidopsis thaliana protein match is: response regulator 10 (TAIR:AT4G31920.1); Has 111867 Blast hits to 110627 proteins in 3082 species: Archae - 684; Bacteria - 99498; Metazoa - 49; Fungi - 566; Plants - 2899; Viruses - 3; Other Eukaryotes - 8168 (source: NCBI BLink). & (gnl|cdd|32386 : 110.0) no description available & (q689g8|prr37_orysa : 85.5) Two-component response regulator-like PRR37 (Pseudo-response regulator 37) (OsPRR37) - Oryza sativa (Rice) & (reliability: 504.0) & (original description: no original description)'	'11.4.2.4':'Phytohormone action.cytokinin.perception and signal transduction.B-type ARR response activator':'B-type ARR response activator of cytokinin signalling'| '15.5.23':'RNA biosynthesis.transcriptional regulation.transcription factor (ARR-B)':'transcription factor (ARR-B)'
Sbi_jg25422.t1	ptg000016l	13595602	13599759	-	186							A0A0K9QSC9_SPIOL	Uncharacterized protein	Spinacia oleracea (Spinach)	216	273	1.6e-90	KNA10197.1	hypothetical protein SOVF_146280	Spinacia oleracea	216	273	3.58e-90								IPR010471	Protein of unknown function DUF1068		'35.2':'not assigned.unknown':'(at4g30996 : 192.0) Protein of unknown function (DUF1068); FUNCTIONS IN: molecular_function unknown; INVOLVED IN: biological_process unknown; LOCATED IN: endomembrane system; EXPRESSED IN: 22 plant structures; EXPRESSED DURING: 13 growth stages; CONTAINS InterPro DOMAIN/s: Protein of unknown function DUF1068 (InterPro:IPR010471); BEST Arabidopsis thaliana protein match is: Protein of unknown function (DUF1068) (TAIR:AT2G24290.1); Has 30201 Blast hits to 17322 proteins in 780 species: Archae - 12; Bacteria - 1396; Metazoa - 17338; Fungi - 3422; Plants - 5037; Viruses - 0; Other Eukaryotes - 2996 (source: NCBI BLink). & (gnl|cdd|37034 : 137.0) no description available & (gnl|cdd|69860 : 124.0) no description available & (reliability: 384.0) & (original description: no original description)'	'21.3.5.5.5':'Cell wall organisation.pectin.modification and degradation.pectin-dependent cell adhesion.regulatory protein (ELMO)':'regulatory protein (ELMO) involved in pectin-dependent cell adhesion'
Sbi_jg25423.t1	ptg000016l	13602747	13604460	+	187	TIL_ARATH	Temperature-induced lipocalin-1, AtTIL1	Arabidopsis thaliana (Mouse-ear cress)	186	297	4.5e-103	Q38JD7_MESCR	Temperature-induced lipocalin	Mesembryanthemum crystallinum (Common ice plant) (Cryophytum crystallinum)	187	310	1.04e-105	XP_021741896.1	temperature-induced lipocalin-1-like	Chenopodium quinoa	190	315	2.39e-107	K03098	apolipoprotein D and lipocalin family protein	chloroplast envelope [GO:0009941]; chloroplast membrane [GO:0031969]; cytoplasm [GO:0005737]; cytoplasmic side of plasma membrane [GO:0009898]; cytosol [GO:0005829]; endoplasmic reticulum [GO:0005783]; Golgi apparatus [GO:0005794]; mitochondrion [GO:0005739]; plant-type vacuole [GO:0000325]; plasma membrane [GO:0005886]; plasmodesma [GO:0009506]; plastid [GO:0009536]; nutrient reservoir activity [GO:0045735]; cellular chloride ion homeostasis [GO:0030644]; cellular response to hypoxia [GO:0071456]; cellular sodium ion homeostasis [GO:0006883]; heat acclimation [GO:0010286]; hyperosmotic salinity response [GO:0042538]; lipid metabolic process [GO:0006629]; positive regulation of response to oxidative stress [GO:1902884]; positive regulation of response to salt stress [GO:1901002]; response to cold [GO:0009409]; response to freezing [GO:0050826]; response to heat [GO:0009408]; response to high light intensity [GO:0009644]; response to light stimulus [GO:0009416]; response to paraquat [GO:1901562]; response to reactive oxygen species [GO:0000302]; response to water deprivation [GO:0009414]; seed maturation [GO:0010431]	cellular chloride ion homeostasis [GO:0030644]; cellular response to hypoxia [GO:0071456]; cellular sodium ion homeostasis [GO:0006883]; heat acclimation [GO:0010286]; hyperosmotic salinity response [GO:0042538]; lipid metabolic process [GO:0006629]; positive regulation of response to oxidative stress [GO:1902884]; positive regulation of response to salt stress [GO:1901002]; response to cold [GO:0009409]; response to freezing [GO:0050826]; response to heat [GO:0009408]; response to high light intensity [GO:0009644]; response to light stimulus [GO:0009416]; response to paraquat [GO:1901562]; response to reactive oxygen species [GO:0000302]; response to water deprivation [GO:0009414]; seed maturation [GO:0010431]	nutrient reservoir activity [GO:0045735]	chloroplast envelope [GO:0009941]; chloroplast membrane [GO:0031969]; cytoplasm [GO:0005737]; cytoplasmic side of plasma membrane [GO:0009898]; cytosol [GO:0005829]; endoplasmic reticulum [GO:0005783]; Golgi apparatus [GO:0005794]; mitochondrion [GO:0005739]; plant-type vacuole [GO:0000325]; plasma membrane [GO:0005886]; plasmodesma [GO:0009506]; plastid [GO:0009536]	GO:0000302; GO:0000325; GO:0005737; GO:0005739; GO:0005783; GO:0005794; GO:0005829; GO:0005886; GO:0006629; GO:0006883; GO:0009408; GO:0009409; GO:0009414; GO:0009416; GO:0009506; GO:0009536; GO:0009644; GO:0009898; GO:0009941; GO:0010286; GO:0010431; GO:0030644; GO:0031969; GO:0042538; GO:0045735; GO:0050826; GO:0071456; GO:1901002; GO:1901562; GO:1902884	IPR012674;IPR022271;IPR002446;IPR000566;IPR022272	Calycin;Lipocalin, ApoD type;Lipocalin, bacterial;Lipocalin family conserved site		'34.99':'transport.misc':'(at5g58070 : 281.0) Encodes a temperature-induced lipocalin TIL1. Involved in thermotolerance. Peripherally associated with plasma membrane.; temperature-induced lipocalin (TIL); FUNCTIONS IN: binding, transporter activity; INVOLVED IN: transport, response to cold, response to light stimulus, response to heat; LOCATED IN: mitochondrion, endoplasmic reticulum, plasma membrane, vacuole; EXPRESSED IN: 26 plant structures; EXPRESSED DURING: 17 growth stages; CONTAINS InterPro DOMAIN/s: Lipocalin, bacterial (InterPro:IPR002446), Lipocalin, ApoD type (InterPro:IPR022271), Lipocalin-like (InterPro:IPR013208), Lipocalin conserved site (InterPro:IPR022272), Calycin (InterPro:IPR012674), Calycin-like (InterPro:IPR011038); Has 2007 Blast hits to 1991 proteins in 692 species: Archae - 0; Bacteria - 1480; Metazoa - 169; Fungi - 10; Plants - 132; Viruses - 6; Other Eukaryotes - 210 (source: NCBI BLink). & (gnl|cdd|40021 : 199.0) no description available & (gnl|cdd|87463 : 166.0) no description available & (reliability: 562.0) & (original description: no original description)'	'35.1':'not assigned.annotated':'Temperature-induced lipocalin-1 OS=Arabidopsis thaliana (sp|q9fgt8|til_arath : 281.0)'
Sbi_jg25424.t1	ptg000016l	13610048	13614719	+	753	GPDL6_ARATH	Glycerophosphodiester phosphodiesterase GDPDL6, EC 3.1.4.46 (Glycerophosphodiester phosphodiesterase-like 6, ATGDPDL6) (Glycerophosphodiesterase-like 5) (Protein SHV3-LIKE 4)	Arabidopsis thaliana (Mouse-ear cress)	753	863	0	A0A803N884_CHEQI	Glycerophosphodiester phosphodiesterase, EC 3.1.4.46	Chenopodium quinoa (Quinoa)	753	1274	0	XP_021741895.1	glycerophosphodiester phosphodiesterase GDPDL7-like	Chenopodium quinoa	753	1280	0	K01126	glycerophosphoryl diester phosphodiesterase [EC:3.1.4.46]	anchored component of membrane [GO:0031225]; integral component of membrane [GO:0016021]; glycerophosphodiester phosphodiesterase activity [GO:0008889]; glycerol metabolic process [GO:0006071]; lipid metabolic process [GO:0006629]	glycerol metabolic process [GO:0006071]; lipid metabolic process [GO:0006629]	glycerophosphodiester phosphodiesterase activity [GO:0008889]	anchored component of membrane [GO:0031225]; integral component of membrane [GO:0016021]	GO:0006071; GO:0006629; GO:0008889; GO:0016021; GO:0031225	IPR017946;IPR030395	Glycerophosphodiester phosphodiesterase domain	GO:0006629;GO:0008081	'11.9.3.3':'lipid metabolism.lipid degradation.lysophospholipases.glycerophosphodiester phosphodiesterase':'(at5g58050 : 819.0) SHV3-like 4 (SVL4); FUNCTIONS IN: glycerophosphodiester phosphodiesterase activity, kinase activity; INVOLVED IN: glycerol metabolic process, lipid metabolic process; LOCATED IN: anchored to membrane; EXPRESSED IN: 7 plant structures; EXPRESSED DURING: L mature pollen stage, M germinated pollen stage, 4 anthesis, C globular stage, petal differentiation and expansion stage; CONTAINS InterPro DOMAIN/s: PLC-like phosphodiesterase, TIM beta/alpha-barrel domain (InterPro:IPR017946), Glycerophosphoryl diester phosphodiesterase (InterPro:IPR004129); BEST Arabidopsis thaliana protein match is: SHV3-like 5 (TAIR:AT5G58170.1); Has 30201 Blast hits to 17322 proteins in 780 species: Archae - 12; Bacteria - 1396; Metazoa - 17338; Fungi - 3422; Plants - 5037; Viruses - 0; Other Eukaryotes - 2996 (source: NCBI BLink). & (gnl|cdd|37469 : 222.0) no description available & (gnl|cdd|86214 : 83.2) no description available & (reliability: 1638.0) & (original description: no original description)'	'35.1':'not assigned.annotated':'Glycerophosphodiester phosphodiesterase GDPDL6 OS=Arabidopsis thaliana (sp|q9fgt9|gpdl6_arath : 819.0)'
Sbi_jg25425.t1	ptg000016l	13615483	13624305	-	480							A0A803N883_CHEQI	DAO domain-containing protein	Chenopodium quinoa (Quinoa)	416	573	0	KMT03576.1	hypothetical protein BVRB_8g192520	Beta vulgaris subsp. vulgaris	420	624	0								IPR006076;IPR036188	FAD dependent oxidoreductase	GO:0016491	'35.1':'not assigned.no ontology':'(at2g22650 : 410.0) FAD-dependent oxidoreductase family protein; FUNCTIONS IN: oxidoreductase activity; EXPRESSED IN: 20 plant structures; EXPRESSED DURING: 12 growth stages; CONTAINS InterPro DOMAIN/s: FAD dependent oxidoreductase (InterPro:IPR006076); Has 35333 Blast hits to 34131 proteins in 2444 species: Archae - 798; Bacteria - 22429; Metazoa - 974; Fungi - 991; Plants - 531; Viruses - 0; Other Eukaryotes - 9610 (source: NCBI BLink). & (gnl|cdd|31009 : 98.4) no description available & (reliability: 820.0) & (original description: no original description)'	'35.2':'not assigned.not annotated':' no hits & (original description: none)'
Sbi_jg25426.t1	ptg000016l	13628051	13632892	-	733	MCM5_ARATH	DNA replication licensing factor MCM5, EC 3.6.4.12 (Minichromosome maintenance protein 5, AtMCM5)	Arabidopsis thaliana (Mouse-ear cress)	727	1173	0	A0A0K9Q9K0_SPIOL	DNA replication licensing factor MCM5, EC 3.6.4.12	Spinacia oleracea (Spinach)	730	1402	0	XP_010687746.1	DNA replication licensing factor MCM5	Beta vulgaris subsp. vulgaris	735	1404	0	K02209	DNA replication licensing factor MCM5 [EC:5.6.2.3]	cytoplasm [GO:0005737]; MCM complex [GO:0042555]; nucleus [GO:0005634]; THO complex [GO:0000347]; ATP binding [GO:0005524]; ATP hydrolysis activity [GO:0016887]; DNA helicase activity [GO:0003678]; DNA replication origin binding [GO:0003688]; single-stranded DNA binding [GO:0003697]; cell cycle [GO:0007049]; DNA replication initiation [GO:0006270]; DNA unwinding involved in DNA replication [GO:0006268]; double-strand break repair via break-induced replication [GO:0000727]	cell cycle [GO:0007049]; DNA replication initiation [GO:0006270]; DNA unwinding involved in DNA replication [GO:0006268]; double-strand break repair via break-induced replication [GO:0000727]	ATP binding [GO:0005524]; ATP hydrolysis activity [GO:0016887]; DNA helicase activity [GO:0003678]; DNA replication origin binding [GO:0003688]; single-stranded DNA binding [GO:0003697]	cytoplasm [GO:0005737]; MCM complex [GO:0042555]; nucleus [GO:0005634]; THO complex [GO:0000347]	GO:0000347; GO:0000727; GO:0003678; GO:0003688; GO:0003697; GO:0005524; GO:0005634; GO:0005737; GO:0006268; GO:0006270; GO:0007049; GO:0016887; GO:0042555	IPR008048;IPR031327;IPR001208;IPR027417;IPR027925;IPR033762;IPR018525;IPR012340;IPR041562	DNA replication licensing factor Mcm5;MCM domain;MCM OB domain	GO:0003688;GO:0005524;GO:0005634;GO:0006270;GO:0042555;GO:0003677;GO:0032508;GO:0006260	'28.1':'DNA.synthesis/chromatin structure':'(at2g07690 : 1129.0) Member of the minichromosome maintenance complex, involved in DNA replication initiation. Abundant in proliferating and endocycling tissues. Localized in the nucleus during G1, S and G2 phases of the cell cycle, and are released into the cytoplasmic compartment during mitosis. Binds chromatin.; MINICHROMOSOME MAINTENANCE 5 (MCM5); FUNCTIONS IN: DNA-dependent ATPase activity, DNA binding, ATP binding; INVOLVED IN: cell proliferation, DNA-dependent DNA replication initiation, DNA unwinding involved in replication; LOCATED IN: nuclear chromatin, nucleus, cytoplasm; EXPRESSED IN: 20 plant structures; EXPRESSED DURING: 14 growth stages; CONTAINS InterPro DOMAIN/s: Nucleic acid-binding, OB-fold-like (InterPro:IPR016027), Nucleic acid-binding, OB-fold (InterPro:IPR012340), DNA-dependent ATPase MCM (InterPro:IPR001208), DNA-dependent ATPase MCM, conserved site (InterPro:IPR018525), MCM protein 5 (InterPro:IPR008048); BEST Arabidopsis thaliana protein match is: Minichromosome maintenance (MCM2/3/5) family protein (TAIR:AT2G16440.1). & (gnl|cdd|35702 : 987.0) no description available & (gnl|cdd|47677 : 584.0) no description available & (q43704|mcm3_maize : 303.0) DNA replication licensing factor MCM3 homolog (Replication origin activator) (ROA protein) (Fragment) - Zea mays (Maize) & (reliability: 2258.0) & (original description: no original description)'	'13.1.1.2.4':'Cell division.DNA replication.preinitiation.MCM replicative DNA helicase complex.component MCM5':'component MCM5 of MCM replicative DNA helicase complex'
Sbi_jg25427.t1	ptg000016l	13683370	13687358	-	489	DCL4_ARATH	Dicer-like protein 4, EC 3.1.26.-	Arabidopsis thaliana (Mouse-ear cress)	1702	536	2.14e-174	A0A0K9RSN9_SPIOL	Uncharacterized protein	Spinacia oleracea (Spinach)	1648	790	0	XP_010687747.1	PREDICTED: LOW QUALITY PROTEIN: dicer-like protein 4	Beta vulgaris subsp. vulgaris	1629	811	0	K11592	endoribonuclease Dicer [EC:3.1.26.-]	cytoplasm [GO:0005737]; cytosol [GO:0005829]; nucleus [GO:0005634]; ATP binding [GO:0005524]; helicase activity [GO:0004386]; metal ion binding [GO:0046872]; ribonuclease III activity [GO:0004525]; RNA binding [GO:0003723]; defense response to virus [GO:0051607]; DNA-templated transcription, termination [GO:0006353]; lsiRNA processing [GO:0010599]; maintenance of DNA methylation [GO:0010216]; maintenance of shoot apical meristem identity [GO:0010492]; polarity specification of adaxial/abaxial axis [GO:0009944]; reproductive structure development [GO:0048608]; RNAi-mediated antiviral immune response [GO:0009616]; RNAi-mediated antiviral immunity against RNA virus [GO:0051214]; siRNA processing [GO:0030422]; ta-siRNA processing [GO:0010267]; vegetative phase change [GO:0010050]	defense response to virus [GO:0051607]; DNA-templated transcription, termination [GO:0006353]; lsiRNA processing [GO:0010599]; maintenance of DNA methylation [GO:0010216]; maintenance of shoot apical meristem identity [GO:0010492]; polarity specification of adaxial/abaxial axis [GO:0009944]; reproductive structure development [GO:0048608]; RNAi-mediated antiviral immune response [GO:0009616]; RNAi-mediated antiviral immunity against RNA virus [GO:0051214]; siRNA processing [GO:0030422]; ta-siRNA processing [GO:0010267]; vegetative phase change [GO:0010050]	ATP binding [GO:0005524]; helicase activity [GO:0004386]; metal ion binding [GO:0046872]; ribonuclease III activity [GO:0004525]; RNA binding [GO:0003723]	cytoplasm [GO:0005737]; cytosol [GO:0005829]; nucleus [GO:0005634]	GO:0003723; GO:0004386; GO:0004525; GO:0005524; GO:0005634; GO:0005737; GO:0005829; GO:0006353; GO:0009616; GO:0009944; GO:0010050; GO:0010216; GO:0010267; GO:0010492; GO:0010599; GO:0030422; GO:0046872; GO:0048608; GO:0051214; GO:0051607	IPR036389;IPR014720;IPR000999	Ribonuclease III, endonuclease domain superfamily;Ribonuclease III domain	GO:0004525;GO:0006396	'27.1.20':'RNA.processing.degradation dicer':'(at5g20320 : 536.0) Encodes an RNase III-like enzyme that catalyzes processing of trans-acting small interfering RNA precursors in a distinct small RNA biogenesis pathway. The protein is also involved in the production of 21-nt primary siRNAs from both inverted-repeat constructs and endogenous sequences, as well as the RDR6-dependent 21-nt secondary siRNAs involved in long-range cell-to-cell signaling. It binds DRB4, a ds-RNA binding protein.; dicer-like 4 (DCL4); CONTAINS InterPro DOMAIN/s: Restriction endonuclease, type I, R subunit/Type III, Res subunit (InterPro:IPR006935), Double-stranded RNA-binding (InterPro:IPR001159), Argonaute/Dicer protein, PAZ (InterPro:IPR003100), Ribonuclease III (InterPro:IPR000999), Double-stranded RNA-binding-like (InterPro:IPR014720), DEAD-like helicase, N-terminal (InterPro:IPR014001), DNA/RNA helicase, C-terminal (InterPro:IPR001650), Dicer double-stranded RNA-binding fold (InterPro:IPR005034), Helicase, superfamily 1/2, ATP-binding domain (InterPro:IPR014021); BEST Arabidopsis thaliana protein match is: dicer-like 2 (TAIR:AT3G03300.3). & (gnl|cdd|35920 : 193.0) no description available & (gnl|cdd|80512 : 126.0) no description available & (reliability: 1072.0) & (original description: no original description)'	'35.1':'not assigned.annotated':'Dicer-like protein 4 OS=Arabidopsis thaliana (sp|p84634|dcl4_arath : 536.0)'
Sbi_jg25428.t1	ptg000016l	13687459	13694837	-	147	DCL4_ARATH	Dicer-like protein 4, EC 3.1.26.-	Arabidopsis thaliana (Mouse-ear cress)	1702	113	1.16e-28	A0A0K9RSN9_SPIOL	Uncharacterized protein	Spinacia oleracea (Spinach)	1648	158	1.03e-41	KNA22478.1	hypothetical protein SOVF_033880 isoform B	Spinacia oleracea	1648	158	2.3e-41			cytoplasm [GO:0005737]; cytosol [GO:0005829]; nucleus [GO:0005634]; ATP binding [GO:0005524]; helicase activity [GO:0004386]; metal ion binding [GO:0046872]; ribonuclease III activity [GO:0004525]; RNA binding [GO:0003723]; defense response to virus [GO:0051607]; DNA-templated transcription, termination [GO:0006353]; lsiRNA processing [GO:0010599]; maintenance of DNA methylation [GO:0010216]; maintenance of shoot apical meristem identity [GO:0010492]; polarity specification of adaxial/abaxial axis [GO:0009944]; reproductive structure development [GO:0048608]; RNAi-mediated antiviral immune response [GO:0009616]; RNAi-mediated antiviral immunity against RNA virus [GO:0051214]; siRNA processing [GO:0030422]; ta-siRNA processing [GO:0010267]; vegetative phase change [GO:0010050]	defense response to virus [GO:0051607]; DNA-templated transcription, termination [GO:0006353]; lsiRNA processing [GO:0010599]; maintenance of DNA methylation [GO:0010216]; maintenance of shoot apical meristem identity [GO:0010492]; polarity specification of adaxial/abaxial axis [GO:0009944]; reproductive structure development [GO:0048608]; RNAi-mediated antiviral immune response [GO:0009616]; RNAi-mediated antiviral immunity against RNA virus [GO:0051214]; siRNA processing [GO:0030422]; ta-siRNA processing [GO:0010267]; vegetative phase change [GO:0010050]	ATP binding [GO:0005524]; helicase activity [GO:0004386]; metal ion binding [GO:0046872]; ribonuclease III activity [GO:0004525]; RNA binding [GO:0003723]	cytoplasm [GO:0005737]; cytosol [GO:0005829]; nucleus [GO:0005634]	GO:0003723; GO:0004386; GO:0004525; GO:0005524; GO:0005634; GO:0005737; GO:0005829; GO:0006353; GO:0009616; GO:0009944; GO:0010050; GO:0010216; GO:0010267; GO:0010492; GO:0010599; GO:0030422; GO:0046872; GO:0048608; GO:0051214; GO:0051607	IPR027417;IPR011545;IPR014001	DEAD/DEAH box helicase domain	GO:0003676;GO:0005524	'27.1.20':'RNA.processing.degradation dicer':'(at5g20320 : 111.0) Encodes an RNase III-like enzyme that catalyzes processing of trans-acting small interfering RNA precursors in a distinct small RNA biogenesis pathway. The protein is also involved in the production of 21-nt primary siRNAs from both inverted-repeat constructs and endogenous sequences, as well as the RDR6-dependent 21-nt secondary siRNAs involved in long-range cell-to-cell signaling. It binds DRB4, a ds-RNA binding protein.; dicer-like 4 (DCL4); CONTAINS InterPro DOMAIN/s: Restriction endonuclease, type I, R subunit/Type III, Res subunit (InterPro:IPR006935), Double-stranded RNA-binding (InterPro:IPR001159), Argonaute/Dicer protein, PAZ (InterPro:IPR003100), Ribonuclease III (InterPro:IPR000999), Double-stranded RNA-binding-like (InterPro:IPR014720), DEAD-like helicase, N-terminal (InterPro:IPR014001), DNA/RNA helicase, C-terminal (InterPro:IPR001650), Dicer double-stranded RNA-binding fold (InterPro:IPR005034), Helicase, superfamily 1/2, ATP-binding domain (InterPro:IPR014021); BEST Arabidopsis thaliana protein match is: dicer-like 2 (TAIR:AT3G03300.3). & (reliability: 222.0) & (original description: no original description)'	'35.1':'not assigned.annotated':'Dicer-like protein 4 OS=Arabidopsis thaliana (sp|p84634|dcl4_arath : 111.0)'
Sbi_jg25429.t1	ptg000016l	13724803	13725057	-	85																													'35.2':'not assigned.unknown':' no hits & (original description: no original description)'	'35.2':'not assigned.not annotated':' no hits & (original description: none)'
Sbi_jg25430.t1	ptg000016l	13745173	13773857	-	738	EDR2L_ARATH	Protein ENHANCED DISEASE RESISTANCE 2-like	Arabidopsis thaliana (Mouse-ear cress)	719	342	1.19e-105	A0A0K9QWX1_SPIOL	START domain-containing protein	Spinacia oleracea (Spinach)	743	1272	0	XP_010687748.1	PREDICTED: protein ENHANCED DISEASE RESISTANCE 2-like isoform X1	Beta vulgaris subsp. vulgaris	745	1302	0			endoplasmic reticulum membrane [GO:0005789]; endosome membrane [GO:0010008]; integral component of membrane [GO:0016021]; plasma membrane [GO:0005886]; lipid binding [GO:0008289]; defense response [GO:0006952]	defense response [GO:0006952]	lipid binding [GO:0008289]	endoplasmic reticulum membrane [GO:0005789]; endosome membrane [GO:0010008]; integral component of membrane [GO:0016021]; plasma membrane [GO:0005886]	GO:0005789; GO:0005886; GO:0006952; GO:0008289; GO:0010008; GO:0016021	IPR002913;IPR045096;IPR009769;IPR023393	START domain	GO:0008289	'35.2':'not assigned.unknown':'(at5g35180 : 910.0) FUNCTIONS IN: phosphoinositide binding; INVOLVED IN: signal transduction; EXPRESSED IN: 23 plant structures; EXPRESSED DURING: 15 growth stages; CONTAINS InterPro DOMAIN/s: Protein of unknown function DUF1336 (InterPro:IPR009769), Lipid-binding START (InterPro:IPR002913); BEST Arabidopsis thaliana protein match is: ENHANCED DISEASE RESISTANCE 2 (TAIR:AT4G19040.1); Has 454 Blast hits to 426 proteins in 37 species: Archae - 0; Bacteria - 0; Metazoa - 1; Fungi - 2; Plants - 378; Viruses - 2; Other Eukaryotes - 71 (source: NCBI BLink). & (gnl|cdd|70520 : 238.0) no description available & (reliability: 1820.0) & (original description: no original description)'	'35.1':'not assigned.annotated':'Protein ENHANCED DISEASE RESISTANCE 2-like OS=Arabidopsis thaliana (sp|q8vzf6|edr2l_arath : 326.0)'
Sbi_jg25430.t2	ptg000016l	13745173	13773857	-	734	EDR2L_ARATH	Protein ENHANCED DISEASE RESISTANCE 2-like	Arabidopsis thaliana (Mouse-ear cress)	719	339	1.18e-104	A0A0K9QWX1_SPIOL	START domain-containing protein	Spinacia oleracea (Spinach)	743	1259	0	XP_010687749.1	PREDICTED: protein ENHANCED DISEASE RESISTANCE 2-like isoform X2	Beta vulgaris subsp. vulgaris	741	1293	0			endoplasmic reticulum membrane [GO:0005789]; endosome membrane [GO:0010008]; integral component of membrane [GO:0016021]; plasma membrane [GO:0005886]; lipid binding [GO:0008289]; defense response [GO:0006952]	defense response [GO:0006952]	lipid binding [GO:0008289]	endoplasmic reticulum membrane [GO:0005789]; endosome membrane [GO:0010008]; integral component of membrane [GO:0016021]; plasma membrane [GO:0005886]	GO:0005789; GO:0005886; GO:0006952; GO:0008289; GO:0010008; GO:0016021	IPR023393;IPR045096;IPR009769;IPR002913	START domain	GO:0008289	'35.2':'not assigned.unknown':'(at5g35180 : 899.0) FUNCTIONS IN: phosphoinositide binding; INVOLVED IN: signal transduction; EXPRESSED IN: 23 plant structures; EXPRESSED DURING: 15 growth stages; CONTAINS InterPro DOMAIN/s: Protein of unknown function DUF1336 (InterPro:IPR009769), Lipid-binding START (InterPro:IPR002913); BEST Arabidopsis thaliana protein match is: ENHANCED DISEASE RESISTANCE 2 (TAIR:AT4G19040.1); Has 454 Blast hits to 426 proteins in 37 species: Archae - 0; Bacteria - 0; Metazoa - 1; Fungi - 2; Plants - 378; Viruses - 2; Other Eukaryotes - 71 (source: NCBI BLink). & (gnl|cdd|70520 : 238.0) no description available & (reliability: 1798.0) & (original description: no original description)'	'35.1':'not assigned.annotated':'Protein ENHANCED DISEASE RESISTANCE 2-like OS=Arabidopsis thaliana (sp|q8vzf6|edr2l_arath : 323.0)'
Sbi_jg25431.t1	ptg000016l	13778741	13779222	+	139							A0A0K9RE34_SPIOL	Uncharacterized protein	Spinacia oleracea (Spinach)	152	136	2.95e-38	XP_021850580.1	uncharacterized protein LOC110790127	Spinacia oleracea	152	136	6.6e-38											'35.2':'not assigned.unknown':' no hits & (original description: no original description)'	'35.2':'not assigned.not annotated':' no hits & (original description: none)'
Sbi_jg25432.t1	ptg000016l	13781110	13782032	-	160	STA_RICCO	Sugar carrier protein A	Ricinus communis (Castor bean)	522	249	1.82e-80	A0A0K9RE28_SPIOL	MFS domain-containing protein	Spinacia oleracea (Spinach)	520	277	1.72e-88	XP_019106931.1	sugar carrier protein A isoform X2	Beta vulgaris subsp. vulgaris	465	291	1.47e-94			integral component of membrane [GO:0016021]; monosaccharide transmembrane transporter activity [GO:0015145]; symporter activity [GO:0015293]		monosaccharide transmembrane transporter activity [GO:0015145]; symporter activity [GO:0015293]	integral component of membrane [GO:0016021]	GO:0015145; GO:0015293; GO:0016021	IPR005828;IPR045262;IPR036259;IPR020846	Sugar transport protein STP/Polyol transporter PLT, plant;MFS transporter superfamily;Major facilitator superfamily domain	GO:0016021;GO:0022857;GO:0055085;GO:0015144	'34.2':'transport.sugars':'(q10710|sta_ricco : 237.0) Sugar carrier protein A - Ricinus communis (Castor bean) & (at4g02050 : 235.0) sugar transporter protein 7 (STP7); FUNCTIONS IN: carbohydrate transmembrane transporter activity, sugar:hydrogen symporter activity; INVOLVED IN: transport, transmembrane transport; LOCATED IN: plasma membrane, membrane; EXPRESSED IN: 22 plant structures; EXPRESSED DURING: 13 growth stages; CONTAINS InterPro DOMAIN/s: Sugar transporter, conserved site (InterPro:IPR005829), Major facilitator superfamily (InterPro:IPR020846), General substrate transporter (InterPro:IPR005828), Sugar/inositol transporter (InterPro:IPR003663), Major facilitator superfamily, general substrate transporter (InterPro:IPR016196); BEST Arabidopsis thaliana protein match is: Major facilitator superfamily protein (TAIR:AT5G26340.1); Has 26348 Blast hits to 25870 proteins in 1897 species: Archae - 376; Bacteria - 11847; Metazoa - 3711; Fungi - 6732; Plants - 2516; Viruses - 0; Other Eukaryotes - 1166 (source: NCBI BLink). & (gnl|cdd|84502 : 93.4) no description available & (gnl|cdd|35475 : 88.3) no description available & (reliability: 470.0) & (original description: no original description)'	'35.1':'not assigned.annotated':'Sugar carrier protein A OS=Ricinus communis (sp|q10710|sta_ricco : 237.0)'
Sbi_jg25433.t1	ptg000016l	13782073	13788466	-	310	STP7_ARATH	Sugar transport protein 7 (Hexose transporter 7)	Arabidopsis thaliana (Mouse-ear cress)	513	417	1.92e-143	A0A0K9RE28_SPIOL	MFS domain-containing protein	Spinacia oleracea (Spinach)	520	472	1.88e-162	XP_010687752.1	sugar transport protein 7 isoform X1	Beta vulgaris subsp. vulgaris	518	473	8.64e-163	K24193	MFS transporter, SP family, sugar:H+ symporter	endomembrane system [GO:0012505]; integral component of membrane [GO:0016021]; plasma membrane [GO:0005886]; pollen tube [GO:0090406]; arabinose transmembrane transporter activity [GO:0042900]; symporter activity [GO:0015293]; L-arabinose transmembrane transport [GO:0042882]	L-arabinose transmembrane transport [GO:0042882]	arabinose transmembrane transporter activity [GO:0042900]; symporter activity [GO:0015293]	endomembrane system [GO:0012505]; integral component of membrane [GO:0016021]; plasma membrane [GO:0005886]; pollen tube [GO:0090406]	GO:0005886; GO:0012505; GO:0015293; GO:0016021; GO:0042882; GO:0042900; GO:0090406	IPR005828;IPR045262;IPR005829;IPR036259;IPR044778;IPR020846;IPR003663	Sugar transport protein STP/Polyol transporter PLT, plant;Sugar transporter, conserved site;MFS transporter superfamily;Major facilitator superfamily domain;Sugar/inositol transporter	GO:0016021;GO:0022857;GO:0055085;GO:0015144;GO:0015145;GO:0015749;GO:0016020	'34.2':'transport.sugars':'(at4g02050 : 391.0) sugar transporter protein 7 (STP7); FUNCTIONS IN: carbohydrate transmembrane transporter activity, sugar:hydrogen symporter activity; INVOLVED IN: transport, transmembrane transport; LOCATED IN: plasma membrane, membrane; EXPRESSED IN: 22 plant structures; EXPRESSED DURING: 13 growth stages; CONTAINS InterPro DOMAIN/s: Sugar transporter, conserved site (InterPro:IPR005829), Major facilitator superfamily (InterPro:IPR020846), General substrate transporter (InterPro:IPR005828), Sugar/inositol transporter (InterPro:IPR003663), Major facilitator superfamily, general substrate transporter (InterPro:IPR016196); BEST Arabidopsis thaliana protein match is: Major facilitator superfamily protein (TAIR:AT5G26340.1); Has 26348 Blast hits to 25870 proteins in 1897 species: Archae - 376; Bacteria - 11847; Metazoa - 3711; Fungi - 6732; Plants - 2516; Viruses - 0; Other Eukaryotes - 1166 (source: NCBI BLink). & (q10710|sta_ricco : 366.0) Sugar carrier protein A - Ricinus communis (Castor bean) & (gnl|cdd|84502 : 174.0) no description available & (gnl|cdd|35475 : 169.0) no description available & (reliability: 782.0) & (original description: no original description)'	'24.2.2.1.6':'Solute transport.carrier-mediated transport.MFS superfamily.SP family.monosaccharide transporter (STP)':'monosaccharide transporter (STP)'
Sbi_jg25434.t1	ptg000016l	13798560	13800282	-	178	KAD5_ARATH	Adenylate kinase 5, chloroplastic, EC 2.7.4.3 (ATP-AMP transphosphorylase 5) (ATP:AMP phosphotransferase) (Adenylate monophosphate kinase 5, AMK5)	Arabidopsis thaliana (Mouse-ear cress)	588	273	1.38e-88	A0A803N6T3_CHEQI	Adenylate kinase, EC 2.7.4.3 (ATP:AMP phosphotransferase)	Chenopodium quinoa (Quinoa)	494	328	8.67e-109	XP_021745454.1	adenylate kinase 5, chloroplastic-like isoform X2	Chenopodium quinoa	436	327	1.24e-108			chloroplast [GO:0009507]; chloroplast envelope [GO:0009941]; chloroplast thylakoid [GO:0009534]; chloroplast thylakoid membrane [GO:0009535]; cytoplasm [GO:0005737]; plastid [GO:0009536]; adenylate kinase activity [GO:0004017]; ATP binding [GO:0005524]; cytidylate kinase activity [GO:0004127]; nucleoside diphosphate kinase activity [GO:0004550]; nucleoside diphosphate phosphorylation [GO:0006165]; nucleoside triphosphate biosynthetic process [GO:0009142]	nucleoside diphosphate phosphorylation [GO:0006165]; nucleoside triphosphate biosynthetic process [GO:0009142]	adenylate kinase activity [GO:0004017]; ATP binding [GO:0005524]; cytidylate kinase activity [GO:0004127]; nucleoside diphosphate kinase activity [GO:0004550]	chloroplast [GO:0009507]; chloroplast envelope [GO:0009941]; chloroplast thylakoid [GO:0009534]; chloroplast thylakoid membrane [GO:0009535]; cytoplasm [GO:0005737]; plastid [GO:0009536]	GO:0004017; GO:0004127; GO:0004550; GO:0005524; GO:0005737; GO:0006165; GO:0009142; GO:0009507; GO:0009534; GO:0009535; GO:0009536; GO:0009941	IPR000850;IPR018962	Domain of unknown function DUF1995	GO:0005524;GO:0006139;GO:0019205	'23.4.1':'nucleotide metabolism.phosphotransfer and pyrophosphatases.adenylate kinase':'(at5g35170 : 274.0) adenylate kinase family protein; FUNCTIONS IN: nucleobase, nucleoside, nucleotide kinase activity, nucleotide kinase activity, adenylate kinase activity, phosphotransferase activity, phosphate group as acceptor, ATP binding; INVOLVED IN: nucleobase, nucleoside, nucleotide and nucleic acid metabolic process; LOCATED IN: chloroplast thylakoid membrane, chloroplast; EXPRESSED IN: 24 plant structures; EXPRESSED DURING: 13 growth stages; CONTAINS InterPro DOMAIN/s: Adenylate kinase, active site lid domain (InterPro:IPR007862), Adenylate kinase, subfamily (InterPro:IPR006259), Domain of unknown function DUF1995 (InterPro:IPR018962), Adenylate kinase (InterPro:IPR000850); BEST Arabidopsis thaliana protein match is: adenosine monophosphate kinase (TAIR:AT5G47840.1); Has 15140 Blast hits to 14955 proteins in 5116 species: Archae - 100; Bacteria - 10012; Metazoa - 1330; Fungi - 481; Plants - 477; Viruses - 0; Other Eukaryotes - 2740 (source: NCBI BLink). & (gnl|cdd|87898 : 111.0) no description available & (reliability: 548.0) & (original description: no original description)'	'35.1':'not assigned.annotated':'Adenylate kinase 5, chloroplastic OS=Arabidopsis thaliana (sp|q8vyl1|kad5_arath : 274.0)'
Sbi_jg25435.t1	ptg000016l	13800535	13807724	-	385	KAD5_ARATH	Adenylate kinase 5, chloroplastic, EC 2.7.4.3 (ATP-AMP transphosphorylase 5) (ATP:AMP phosphotransferase) (Adenylate monophosphate kinase 5, AMK5)	Arabidopsis thaliana (Mouse-ear cress)	588	363	3.04e-120	A0A0K9RFZ9_SPIOL	Adenylate kinase, EC 2.7.4.3 (ATP:AMP phosphotransferase)	Spinacia oleracea (Spinach)	593	453	6.59e-153	XP_021745453.1	adenylate kinase 5, chloroplastic-like isoform X1	Chenopodium quinoa	611	471	2.49e-159	K00939	adenylate kinase [EC:2.7.4.3]	chloroplast [GO:0009507]; chloroplast envelope [GO:0009941]; chloroplast thylakoid [GO:0009534]; chloroplast thylakoid membrane [GO:0009535]; cytoplasm [GO:0005737]; plastid [GO:0009536]; adenylate kinase activity [GO:0004017]; ATP binding [GO:0005524]; cytidylate kinase activity [GO:0004127]; nucleoside diphosphate kinase activity [GO:0004550]; nucleoside diphosphate phosphorylation [GO:0006165]; nucleoside triphosphate biosynthetic process [GO:0009142]	nucleoside diphosphate phosphorylation [GO:0006165]; nucleoside triphosphate biosynthetic process [GO:0009142]	adenylate kinase activity [GO:0004017]; ATP binding [GO:0005524]; cytidylate kinase activity [GO:0004127]; nucleoside diphosphate kinase activity [GO:0004550]	chloroplast [GO:0009507]; chloroplast envelope [GO:0009941]; chloroplast thylakoid [GO:0009534]; chloroplast thylakoid membrane [GO:0009535]; cytoplasm [GO:0005737]; plastid [GO:0009536]	GO:0004017; GO:0004127; GO:0004550; GO:0005524; GO:0005737; GO:0006165; GO:0009142; GO:0009507; GO:0009534; GO:0009535; GO:0009536; GO:0009941	IPR000850;IPR027417;IPR033690;IPR006259	Adenylate kinase, conserved site;Adenylate kinase subfamily	GO:0005524;GO:0006139;GO:0019205;GO:0004017;GO:0016776	'23.4.1':'nucleotide metabolism.phosphotransfer and pyrophosphatases.adenylate kinase':'(at5g35170 : 358.0) adenylate kinase family protein; FUNCTIONS IN: nucleobase, nucleoside, nucleotide kinase activity, nucleotide kinase activity, adenylate kinase activity, phosphotransferase activity, phosphate group as acceptor, ATP binding; INVOLVED IN: nucleobase, nucleoside, nucleotide and nucleic acid metabolic process; LOCATED IN: chloroplast thylakoid membrane, chloroplast; EXPRESSED IN: 24 plant structures; EXPRESSED DURING: 13 growth stages; CONTAINS InterPro DOMAIN/s: Adenylate kinase, active site lid domain (InterPro:IPR007862), Adenylate kinase, subfamily (InterPro:IPR006259), Domain of unknown function DUF1995 (InterPro:IPR018962), Adenylate kinase (InterPro:IPR000850); BEST Arabidopsis thaliana protein match is: adenosine monophosphate kinase (TAIR:AT5G47840.1); Has 15140 Blast hits to 14955 proteins in 5116 species: Archae - 100; Bacteria - 10012; Metazoa - 1330; Fungi - 481; Plants - 477; Viruses - 0; Other Eukaryotes - 2740 (source: NCBI BLink). & (p43188|kadc_maize : 227.0) Adenylate kinase, chloroplast (EC 2.7.4.3) (ATP-AMP transphosphorylase) - Zea mays (Maize) & (gnl|cdd|84753 : 194.0) no description available & (gnl|cdd|38288 : 171.0) no description available & (reliability: 716.0) & (original description: no original description)'	'6.1.4.1':'Nucleotide metabolism.purines.phosphotransfers.adenylate kinase':'adenylate kinase'
Sbi_jg25435.t2	ptg000016l	13800535	13808076	-	362	KAD5_ARATH	Adenylate kinase 5, chloroplastic, EC 2.7.4.3 (ATP-AMP transphosphorylase 5) (ATP:AMP phosphotransferase) (Adenylate monophosphate kinase 5, AMK5)	Arabidopsis thaliana (Mouse-ear cress)	588	362	4.91e-120	A0A0K9RFZ9_SPIOL	Adenylate kinase, EC 2.7.4.3 (ATP:AMP phosphotransferase)	Spinacia oleracea (Spinach)	593	430	3.79e-144	XP_021745453.1	adenylate kinase 5, chloroplastic-like isoform X1	Chenopodium quinoa	611	455	1.71e-153	K00939	adenylate kinase [EC:2.7.4.3]	chloroplast [GO:0009507]; chloroplast envelope [GO:0009941]; chloroplast thylakoid [GO:0009534]; chloroplast thylakoid membrane [GO:0009535]; cytoplasm [GO:0005737]; plastid [GO:0009536]; adenylate kinase activity [GO:0004017]; ATP binding [GO:0005524]; cytidylate kinase activity [GO:0004127]; nucleoside diphosphate kinase activity [GO:0004550]; nucleoside diphosphate phosphorylation [GO:0006165]; nucleoside triphosphate biosynthetic process [GO:0009142]	nucleoside diphosphate phosphorylation [GO:0006165]; nucleoside triphosphate biosynthetic process [GO:0009142]	adenylate kinase activity [GO:0004017]; ATP binding [GO:0005524]; cytidylate kinase activity [GO:0004127]; nucleoside diphosphate kinase activity [GO:0004550]	chloroplast [GO:0009507]; chloroplast envelope [GO:0009941]; chloroplast thylakoid [GO:0009534]; chloroplast thylakoid membrane [GO:0009535]; cytoplasm [GO:0005737]; plastid [GO:0009536]	GO:0004017; GO:0004127; GO:0004550; GO:0005524; GO:0005737; GO:0006165; GO:0009142; GO:0009507; GO:0009534; GO:0009535; GO:0009536; GO:0009941	IPR033690;IPR027417;IPR000850;IPR006259	Adenylate kinase, conserved site;Adenylate kinase subfamily	GO:0005524;GO:0006139;GO:0019205;GO:0004017;GO:0016776	'23.4.1':'nucleotide metabolism.phosphotransfer and pyrophosphatases.adenylate kinase':'(at5g35170 : 357.0) adenylate kinase family protein; FUNCTIONS IN: nucleobase, nucleoside, nucleotide kinase activity, nucleotide kinase activity, adenylate kinase activity, phosphotransferase activity, phosphate group as acceptor, ATP binding; INVOLVED IN: nucleobase, nucleoside, nucleotide and nucleic acid metabolic process; LOCATED IN: chloroplast thylakoid membrane, chloroplast; EXPRESSED IN: 24 plant structures; EXPRESSED DURING: 13 growth stages; CONTAINS InterPro DOMAIN/s: Adenylate kinase, active site lid domain (InterPro:IPR007862), Adenylate kinase, subfamily (InterPro:IPR006259), Domain of unknown function DUF1995 (InterPro:IPR018962), Adenylate kinase (InterPro:IPR000850); BEST Arabidopsis thaliana protein match is: adenosine monophosphate kinase (TAIR:AT5G47840.1); Has 15140 Blast hits to 14955 proteins in 5116 species: Archae - 100; Bacteria - 10012; Metazoa - 1330; Fungi - 481; Plants - 477; Viruses - 0; Other Eukaryotes - 2740 (source: NCBI BLink). & (p43188|kadc_maize : 227.0) Adenylate kinase, chloroplast (EC 2.7.4.3) (ATP-AMP transphosphorylase) - Zea mays (Maize) & (gnl|cdd|84753 : 193.0) no description available & (gnl|cdd|38288 : 170.0) no description available & (reliability: 714.0) & (original description: no original description)'	'6.1.4.1':'Nucleotide metabolism.purines.phosphotransfers.adenylate kinase':'adenylate kinase'
Sbi_jg25436.t1	ptg000016l	13825451	13825972	+	174	ENAM_MOUSE	Enamelin	Mus musculus (Mouse)	1274	73.6	1.74e-14	A0A8C9YZ14_SANLU	Uncharacterized protein	Sander lucioperca (Pike-perch) (Perca lucioperca)	349	126	1.24e-31	XP_045602733.1	serine-aspartate repeat-containing protein F-like	Procambarus clarkii	683	109	3.7e-24			extracellular matrix [GO:0031012]; extracellular region [GO:0005576]; structural constituent of tooth enamel [GO:0030345]; ameloblast differentiation [GO:0036305]; amelogenesis [GO:0097186]; biomineral tissue development [GO:0031214]; odontogenesis of dentin-containing tooth [GO:0042475]; positive regulation of enamel mineralization [GO:0070175]; regulation of cell morphogenesis [GO:0022604]	ameloblast differentiation [GO:0036305]; amelogenesis [GO:0097186]; biomineral tissue development [GO:0031214]; odontogenesis of dentin-containing tooth [GO:0042475]; positive regulation of enamel mineralization [GO:0070175]; regulation of cell morphogenesis [GO:0022604]	structural constituent of tooth enamel [GO:0030345]	extracellular matrix [GO:0031012]; extracellular region [GO:0005576]	GO:0005576; GO:0022604; GO:0030345; GO:0031012; GO:0031214; GO:0036305; GO:0042475; GO:0070175; GO:0097186				'35.2':'not assigned.unknown':' no hits & (original description: no original description)'	'35.2':'not assigned.not annotated':' no hits & (original description: none)'
Sbi_jg25437.t1	ptg000016l	13832346	13834337	-	664	TMN11_ARATH	Transmembrane 9 superfamily member 11 (Endomembrane protein 6) (Transmembrane nine protein 11, AtTMN11)	Arabidopsis thaliana (Mouse-ear cress)	658	1124	0	A0A0K9RE75_SPIOL	Transmembrane 9 superfamily member	Spinacia oleracea (Spinach)	658	1265	0	XP_021850571.1	transmembrane 9 superfamily member 11	Spinacia oleracea	658	1265	0	K17086	transmembrane 9 superfamily member 2/4	endosome [GO:0005768]; endosome membrane [GO:0010008]; Golgi apparatus [GO:0005794]; Golgi medial cisterna [GO:0005797]; Golgi membrane [GO:0000139]; integral component of membrane [GO:0016021]; membrane [GO:0016020]; plastid [GO:0009536]; trans-Golgi network [GO:0005802]; protein localization to membrane [GO:0072657]	protein localization to membrane [GO:0072657]		endosome [GO:0005768]; endosome membrane [GO:0010008]; Golgi apparatus [GO:0005794]; Golgi medial cisterna [GO:0005797]; Golgi membrane [GO:0000139]; integral component of membrane [GO:0016021]; membrane [GO:0016020]; plastid [GO:0009536]; trans-Golgi network [GO:0005802]	GO:0000139; GO:0005768; GO:0005794; GO:0005797; GO:0005802; GO:0009536; GO:0010008; GO:0016020; GO:0016021; GO:0072657	IPR004240	Nonaspanin (TM9SF)	GO:0016021	'35.2':'not assigned.unknown':'(at5g35160 : 1081.0) Endomembrane protein 70 protein family; CONTAINS InterPro DOMAIN/s: Nonaspanin (TM9SF) (InterPro:IPR004240); BEST Arabidopsis thaliana protein match is: Endomembrane protein 70 protein family (TAIR:AT4G12650.1). & (gnl|cdd|36492 : 743.0) no description available & (gnl|cdd|66650 : 550.0) no description available & (reliability: 2162.0) & (original description: no original description)'	'35.1':'not assigned.annotated':'Transmembrane 9 superfamily member 11 OS=Arabidopsis thaliana (sp|q9fyq8|tmn11_arath : 1081.0)'
Sbi_jg25438.t1	ptg000016l	13884255	13892655	+	499	RN167_MOUSE	E3 ubiquitin-protein ligase RNF167, EC 2.3.2.27 (RING finger protein 167)	Mus musculus (Mouse)	347	75.1	1.78e-13	A0A803N6T5_CHEQI	RING-type domain-containing protein	Chenopodium quinoa (Quinoa)	553	598	0	XP_010687756.1	PREDICTED: uncharacterized protein LOC104901830 isoform X1	Beta vulgaris subsp. vulgaris	523	684	0			cytoplasm [GO:0005737]; endolysosome membrane [GO:0036020]; integral component of membrane [GO:0016021]; lysosome [GO:0005764]; ubiquitin protein ligase activity [GO:0061630]; ubiquitin-protein transferase activity [GO:0004842]; zinc ion binding [GO:0008270]; cellular response to leucine starvation [GO:1990253]; lysosome localization [GO:0032418]; negative regulation of cell cycle [GO:0045786]; negative regulation of TORC1 signaling [GO:1904262]; protein polyubiquitination [GO:0000209]; regulation of synaptic transmission, glutamatergic [GO:0051966]; ubiquitin-dependent protein catabolic process [GO:0006511]	cellular response to leucine starvation [GO:1990253]; lysosome localization [GO:0032418]; negative regulation of cell cycle [GO:0045786]; negative regulation of TORC1 signaling [GO:1904262]; protein polyubiquitination [GO:0000209]; regulation of synaptic transmission, glutamatergic [GO:0051966]; ubiquitin-dependent protein catabolic process [GO:0006511]	ubiquitin protein ligase activity [GO:0061630]; ubiquitin-protein transferase activity [GO:0004842]; zinc ion binding [GO:0008270]	cytoplasm [GO:0005737]; endolysosome membrane [GO:0036020]; integral component of membrane [GO:0016021]; lysosome [GO:0005764]	GO:0000209; GO:0004842; GO:0005737; GO:0005764; GO:0006511; GO:0008270; GO:0016021; GO:0032418; GO:0036020; GO:0045786; GO:0051966; GO:0061630; GO:1904262; GO:1990253	IPR013083;IPR001841			'29.5.11.4.2':'protein.degradation.ubiquitin.E3.RING':'(at5g45290 : 111.0) RING/U-box superfamily protein; FUNCTIONS IN: zinc ion binding; LOCATED IN: chloroplast; CONTAINS InterPro DOMAIN/s: Zinc finger, RING-type (InterPro:IPR001841), Zinc finger, C3HC4 RING-type (InterPro:IPR018957), Zinc finger, RING-CH-type (InterPro:IPR011016); BEST Arabidopsis thaliana protein match is: Zinc finger, C3HC4 type (RING finger) family protein (TAIR:AT4G11680.1); Has 30201 Blast hits to 17322 proteins in 780 species: Archae - 12; Bacteria - 1396; Metazoa - 17338; Fungi - 3422; Plants - 5037; Viruses - 0; Other Eukaryotes - 2996 (source: NCBI BLink). & (gnl|cdd|39828 : 80.0) no description available & (reliability: 222.0) & (original description: no original description)'	'35.2':'not assigned.not annotated':' no hits & (original description: none)'
Sbi_jg25439.t1	ptg000016l	13893627	13896459	-	370							A0A151SRJ1_CAJCA	Uncharacterized protein	Cajanus cajan (Pigeon pea) (Cajanus indicus)	350	360	6.76e-120	KYP57371.1	hypothetical protein KK1_003632	Cajanus cajan	350	360	1.51e-119											'35.2':'not assigned.unknown':' no hits & (original description: no original description)'	'35.2':'not assigned.not annotated':' no hits & (original description: none)'
Sbi_jg25440.t1	ptg000016l	13905391	13910476	-	162							A0A067KD73_JATCU	RING-type domain-containing protein	Jatropha curcas (Barbados nut)	190	119	7.5e-31	XP_010687760.1	PREDICTED: E3 ubiquitin-protein ligase SDIR1	Beta vulgaris subsp. vulgaris	186	185	3.01e-56											'35.2':'not assigned.unknown':' no hits & (original description: no original description)'	'35.2':'not assigned.not annotated':' no hits & (original description: none)'
Sbi_jg25441.t1	ptg000016l	13939563	13943399	-	508	SGT2_SOYBN	Soyasapogenol B glucuronide galactosyltransferase, EC 2.4.1.272 (Soyasaponin glycosyltransferase 2) (UDP-galactose:SBMG-galactosyltransferase)	Glycine max (Soybean) (Glycine hispida)	495	405	5.77e-136	A0A803N6T9_CHEQI	Glycosyltransferase, EC 2.4.1.-	Chenopodium quinoa (Quinoa)	500	756	0	XP_010687761.1	PREDICTED: anthocyanin 3'-O-beta-glucosyltransferase-like	Beta vulgaris subsp. vulgaris	502	787	0			soyasapogenol B glucuronide galactosyltransferase activity [GO:0102240]; UDP-glycosyltransferase activity [GO:0008194]		soyasapogenol B glucuronide galactosyltransferase activity [GO:0102240]; UDP-glycosyltransferase activity [GO:0008194]		GO:0008194; GO:0102240	IPR035595;IPR002213		GO:0008194	'16.8.4.2':'secondary metabolism.flavonoids.flavonols.flavonol 3-O-glycosyltransferase':'(at2g15480 : 350.0) UDP-glucosyl transferase 73B5 (UGT73B5); FUNCTIONS IN: quercetin 3-O-glucosyltransferase activity, UDP-glycosyltransferase activity, UDP-glucosyltransferase activity, transferase activity, transferring glycosyl groups; INVOLVED IN: response to other organism; LOCATED IN: endomembrane system; EXPRESSED IN: 9 plant structures; EXPRESSED DURING: L mature pollen stage, M germinated pollen stage, LP.04 four leaves visible, 4 anthesis, petal differentiation and expansion stage; CONTAINS InterPro DOMAIN/s: UDP-glucuronosyl/UDP-glucosyltransferase (InterPro:IPR002213); BEST Arabidopsis thaliana protein match is: UDP-glycosyltransferase 73B4 (TAIR:AT2G15490.3). & (gnl|cdd|36406 : 207.0) no description available & (p56725|zox_phavu : 157.0) Zeatin O-xylosyltransferase (EC 2.4.2.40) (Zeatin O-beta-D-xylosyltransferase) - Phaseolus vulgaris (Kidney bean) (French bean) & (gnl|cdd|79510 : 83.5) no description available & (reliability: 656.0) & (original description: no original description)'| '26.2':'misc.UDP glucosyl and glucoronyl transferases':'(at2g15480 : 350.0) UDP-glucosyl transferase 73B5 (UGT73B5); FUNCTIONS IN: quercetin 3-O-glucosyltransferase activity, UDP-glycosyltransferase activity, UDP-glucosyltransferase activity, transferase activity, transferring glycosyl groups; INVOLVED IN: response to other organism; LOCATED IN: endomembrane system; EXPRESSED IN: 9 plant structures; EXPRESSED DURING: L mature pollen stage, M germinated pollen stage, LP.04 four leaves visible, 4 anthesis, petal differentiation and expansion stage; CONTAINS InterPro DOMAIN/s: UDP-glucuronosyl/UDP-glucosyltransferase (InterPro:IPR002213); BEST Arabidopsis thaliana protein match is: UDP-glycosyltransferase 73B4 (TAIR:AT2G15490.3). & (gnl|cdd|36406 : 207.0) no description available & (p56725|zox_phavu : 157.0) Zeatin O-xylosyltransferase (EC 2.4.2.40) (Zeatin O-beta-D-xylosyltransferase) - Phaseolus vulgaris (Kidney bean) (French bean) & (gnl|cdd|79510 : 83.5) no description available & (reliability: 700.0) & (original description: no original description)'	'50.2.4':'Enzyme classification.EC_2 transferases.EC_2.4 glycosyltransferase':'Soyasapogenol B glucuronide galactosyltransferase OS=Glycine max (sp|d4q9z4|sgt2_soybn : 388.0) & Enzyme classification.EC_2 transferases.EC_2.4 glycosyltransferase(50.2.4 : 166.2)'
Sbi_jg25442.t1	ptg000016l	13966923	13973552	+	299	PPA29_ARATH	Probable inactive purple acid phosphatase 29	Arabidopsis thaliana (Mouse-ear cress)	389	104	3.1e-24	A0A0K9S2B4_SPIOL	Metallophos domain-containing protein	Spinacia oleracea (Spinach)	352	159	9.6e-43	KMT03596.1	hypothetical protein BVRB_8g192690	Beta vulgaris subsp. vulgaris	349	160	1.62e-42			extracellular region [GO:0005576]; acid phosphatase activity [GO:0003993]; hydrolase activity, acting on ester bonds [GO:0016788]; metal ion binding [GO:0046872]		acid phosphatase activity [GO:0003993]; hydrolase activity, acting on ester bonds [GO:0016788]; metal ion binding [GO:0046872]	extracellular region [GO:0005576]	GO:0003993; GO:0005576; GO:0016788; GO:0046872				'26.13':'misc.acid and other phosphatases':'(at5g63140 : 100.0) purple acid phosphatase 29 (PAP29); FUNCTIONS IN: protein serine/threonine phosphatase activity, acid phosphatase activity; LOCATED IN: endomembrane system; EXPRESSED IN: 23 plant structures; EXPRESSED DURING: 13 growth stages; CONTAINS InterPro DOMAIN/s: Metallophosphoesterase (InterPro:IPR004843), Phosphoesterase At2g46880 (InterPro:IPR011230); BEST Arabidopsis thaliana protein match is: purple acid phosphatase 14 (TAIR:AT2G46880.1); Has 636 Blast hits to 631 proteins in 208 species: Archae - 0; Bacteria - 277; Metazoa - 0; Fungi - 208; Plants - 117; Viruses - 0; Other Eukaryotes - 34 (source: NCBI BLink). & (gnl|cdd|36645 : 88.9) no description available & (reliability: 200.0) & (original description: no original description)'	'35.1':'not assigned.annotated':'Probable inactive purple acid phosphatase 29 OS=Arabidopsis thaliana (sp|q9fmk9|ppa29_arath : 100.0)'
Sbi_jg25443.t1	ptg000016l	14002357	14006980	+	350	PPA29_ARATH	Probable inactive purple acid phosphatase 29	Arabidopsis thaliana (Mouse-ear cress)	389	372	8.15e-127	A0A0K9S2B4_SPIOL	Metallophos domain-containing protein	Spinacia oleracea (Spinach)	352	625	0	XP_010687762.1	PREDICTED: probable inactive purple acid phosphatase 29	Beta vulgaris subsp. vulgaris	412	662	0			extracellular region [GO:0005576]; acid phosphatase activity [GO:0003993]; hydrolase activity, acting on ester bonds [GO:0016788]; metal ion binding [GO:0046872]		acid phosphatase activity [GO:0003993]; hydrolase activity, acting on ester bonds [GO:0016788]; metal ion binding [GO:0046872]	extracellular region [GO:0005576]	GO:0003993; GO:0005576; GO:0016788; GO:0046872	IPR004843;IPR029052;IPR011230	Phosphoesterase At2g46880	GO:0016787	'26.13':'misc.acid and other phosphatases':'(at5g63140 : 378.0) purple acid phosphatase 29 (PAP29); FUNCTIONS IN: protein serine/threonine phosphatase activity, acid phosphatase activity; LOCATED IN: endomembrane system; EXPRESSED IN: 23 plant structures; EXPRESSED DURING: 13 growth stages; CONTAINS InterPro DOMAIN/s: Metallophosphoesterase (InterPro:IPR004843), Phosphoesterase At2g46880 (InterPro:IPR011230); BEST Arabidopsis thaliana protein match is: purple acid phosphatase 14 (TAIR:AT2G46880.1); Has 636 Blast hits to 631 proteins in 208 species: Archae - 0; Bacteria - 277; Metazoa - 0; Fungi - 208; Plants - 117; Viruses - 0; Other Eukaryotes - 34 (source: NCBI BLink). & (gnl|cdd|36645 : 313.0) no description available & (reliability: 756.0) & (original description: no original description)'	'35.1':'not assigned.annotated':'Probable inactive purple acid phosphatase 29 OS=Arabidopsis thaliana (sp|q9fmk9|ppa29_arath : 378.0)'
Sbi_jg25444.t1	ptg000016l	14013442	14013831	+	130							A0A0K9S2B3_SPIOL	Uncharacterized protein	Spinacia oleracea (Spinach)	187	100	5.44e-24	KMT03597.1	hypothetical protein BVRB_8g192700	Beta vulgaris subsp. vulgaris	184	123	1.19e-32											'35.2':'not assigned.unknown':' no hits & (original description: no original description)'	'35.2':'not assigned.not annotated':' no hits & (original description: none)'
Sbi_jg25445.t1	ptg000016l	14031712	14032140	+	143							A0A803N6U4_CHEQI	Uncharacterized protein	Chenopodium quinoa (Quinoa)	141	159	1.34e-47	XP_021745441.1	uncharacterized protein LOC110711376	Chenopodium quinoa	141	159	2.99e-47											'35.2':'not assigned.unknown':' no hits & (original description: no original description)'	'35.2':'not assigned.not annotated':' no hits & (original description: none)'
Sbi_jg25445.t2	ptg000016l	14031880	14032140	+	87							A0A803N6U4_CHEQI	Uncharacterized protein	Chenopodium quinoa (Quinoa)	141	109	1.06e-28	XP_010687820.1	uncharacterized protein LOC104901896	Beta vulgaris subsp. vulgaris	145	119	4.13e-32											'35.2':'not assigned.unknown':' no hits & (original description: no original description)'	'35.2':'not assigned.not annotated':' no hits & (original description: none)'
Sbi_jg25446.t1	ptg000016l	14035964	14039172	-	319	CPY28_ARATH	Peptidyl-prolyl cis-trans isomerase CYP28, chloroplastic, PPIase CYP28, EC 5.2.1.8 (Cyclophilin of 28 kDa) (Cyclophilin-28)	Arabidopsis thaliana (Mouse-ear cress)	281	301	5.29e-101	A0A0K9S2F9_SPIOL	PPIase cyclophilin-type domain-containing protein	Spinacia oleracea (Spinach)	320	514	0	XP_021850577.1	peptidyl-prolyl cis-trans isomerase CYP28, chloroplastic	Spinacia oleracea	320	514	0			chloroplast [GO:0009507]; plastid [GO:0009536]; thylakoid lumen [GO:0031977]; peptidyl-prolyl cis-trans isomerase activity [GO:0003755]; protein peptidyl-prolyl isomerization [GO:0000413]	protein peptidyl-prolyl isomerization [GO:0000413]	peptidyl-prolyl cis-trans isomerase activity [GO:0003755]	chloroplast [GO:0009507]; plastid [GO:0009536]; thylakoid lumen [GO:0031977]	GO:0000413; GO:0003755; GO:0009507; GO:0009536; GO:0031977	IPR044178;IPR002130;IPR029000		GO:0000413;GO:0003755	'31.3.1':'cell.cycle.peptidylprolyl isomerase':'(at5g35100 : 284.0) Cyclophilin-like peptidyl-prolyl cis-trans isomerase family protein; FUNCTIONS IN: peptidyl-prolyl cis-trans isomerase activity; INVOLVED IN: protein folding, peptidyl-cysteine S-nitrosylation; LOCATED IN: chloroplast; EXPRESSED IN: 22 plant structures; EXPRESSED DURING: 13 growth stages; CONTAINS InterPro DOMAIN/s: Cyclophilin-like (InterPro:IPR015891), Peptidyl-prolyl cis-trans isomerase, cyclophilin-type (InterPro:IPR002130); BEST Arabidopsis thaliana protein match is: cyclophilin 5 (TAIR:AT2G29960.2); Has 4084 Blast hits to 4084 proteins in 692 species: Archae - 13; Bacteria - 526; Metazoa - 1613; Fungi - 701; Plants - 735; Viruses - 0; Other Eukaryotes - 496 (source: NCBI BLink). & (gnl|cdd|36098 : 110.0) no description available & (gnl|cdd|29397 : 103.0) no description available & (reliability: 568.0) & (original description: no original description)'	'50.5.2':'Enzyme classification.EC_5 isomerases.EC_5.2 cis-trans-isomerase':'Peptidyl-prolyl cis-trans isomerase CYP28, chloroplastic OS=Arabidopsis thaliana (sp|o65220|cpy28_arath : 284.0) & Enzyme classification.EC_5 isomerases.EC_5.2 cis-trans-isomerase(50.5.2 : 25.3)'
Sbi_jg25446.t2	ptg000016l	14037779	14039172	-	272	CPY28_ARATH	Peptidyl-prolyl cis-trans isomerase CYP28, chloroplastic, PPIase CYP28, EC 5.2.1.8 (Cyclophilin of 28 kDa) (Cyclophilin-28)	Arabidopsis thaliana (Mouse-ear cress)	281	204	1.09e-63	A0A0K9S2F9_SPIOL	PPIase cyclophilin-type domain-containing protein	Spinacia oleracea (Spinach)	320	391	3.14e-134	XP_021850577.1	peptidyl-prolyl cis-trans isomerase CYP28, chloroplastic	Spinacia oleracea	320	391	7.03e-134			chloroplast [GO:0009507]; plastid [GO:0009536]; thylakoid lumen [GO:0031977]; peptidyl-prolyl cis-trans isomerase activity [GO:0003755]; protein peptidyl-prolyl isomerization [GO:0000413]	protein peptidyl-prolyl isomerization [GO:0000413]	peptidyl-prolyl cis-trans isomerase activity [GO:0003755]	chloroplast [GO:0009507]; plastid [GO:0009536]; thylakoid lumen [GO:0031977]	GO:0000413; GO:0003755; GO:0009507; GO:0009536; GO:0031977	IPR002130;IPR029000;IPR044178		GO:0000413;GO:0003755	'31.3.1':'cell.cycle.peptidylprolyl isomerase':'(at5g35100 : 192.0) Cyclophilin-like peptidyl-prolyl cis-trans isomerase family protein; FUNCTIONS IN: peptidyl-prolyl cis-trans isomerase activity; INVOLVED IN: protein folding, peptidyl-cysteine S-nitrosylation; LOCATED IN: chloroplast; EXPRESSED IN: 22 plant structures; EXPRESSED DURING: 13 growth stages; CONTAINS InterPro DOMAIN/s: Cyclophilin-like (InterPro:IPR015891), Peptidyl-prolyl cis-trans isomerase, cyclophilin-type (InterPro:IPR002130); BEST Arabidopsis thaliana protein match is: cyclophilin 5 (TAIR:AT2G29960.2); Has 4084 Blast hits to 4084 proteins in 692 species: Archae - 13; Bacteria - 526; Metazoa - 1613; Fungi - 701; Plants - 735; Viruses - 0; Other Eukaryotes - 496 (source: NCBI BLink). & (gnl|cdd|36098 : 87.7) no description available & (gnl|cdd|29397 : 86.0) no description available & (reliability: 384.0) & (original description: no original description)'	'50.5.2':'Enzyme classification.EC_5 isomerases.EC_5.2 cis-trans-isomerase':'Peptidyl-prolyl cis-trans isomerase CYP28, chloroplastic OS=Arabidopsis thaliana (sp|o65220|cpy28_arath : 192.0) & Enzyme classification.EC_5 isomerases.EC_5.2 cis-trans-isomerase(50.5.2 : 25.7)'
Sbi_jg25447.t1	ptg000016l	14043504	14044544	-	135							A0A0J8B8P6_BETVV	Rep_fac-A_C domain-containing protein	Beta vulgaris subsp. vulgaris (Beet)	349	72.8	3.14e-12	XP_021865870.1	uncharacterized protein LOC110804570 isoform X2	Spinacia oleracea	238	83.2	2.27e-16								IPR012340			'35.2':'not assigned.unknown':' no hits & (original description: no original description)'	'35.2':'not assigned.not annotated':' no hits & (original description: none)'
Sbi_jg25448.t1	ptg000016l	14044576	14051810	-	239							A0A0K9QFP4_SPIOL	Rep_fac-A_C domain-containing protein	Spinacia oleracea (Spinach)	250	70.5	1.16e-10	XP_021834901.1	uncharacterized protein LOC110774644 isoform X2	Spinacia oleracea	215	70.5	1.7e-10											'35.2':'not assigned.unknown':' no hits & (original description: no original description)'	'35.2':'not assigned.not annotated':' no hits & (original description: none)'
Sbi_jg25449.t1	ptg000016l	14053276	14053557	+	94																													'35.2':'not assigned.unknown':' no hits & (original description: no original description)'	'35.2':'not assigned.not annotated':' no hits & (original description: none)'
Sbi_jg25450.t1	ptg000016l	14060285	14061241	+	103							A0A0K9RBN7_SPIOL	Uncharacterized protein	Spinacia oleracea (Spinach)	116	124	2.21e-34	XP_010687766.1	PREDICTED: uncharacterized protein LOC104901838	Beta vulgaris subsp. vulgaris	116	152	2.76e-45											'35.2':'not assigned.unknown':' no hits & (original description: no original description)'	'35.2':'not assigned.not annotated':' no hits & (original description: none)'
Sbi_jg25451.t1	ptg000016l	14061394	14061693	+	100																													'35.2':'not assigned.unknown':' no hits & (original description: no original description)'	'35.2':'not assigned.not annotated':' no hits & (original description: none)'
Sbi_jg25452.t1	ptg000016l	14130138	14137298	+	776	ZGPAT_NEMVE	Zinc finger CCCH-type with G patch domain-containing protein	Nematostella vectensis (Starlet sea anemone)	508	68.2	1.23e-10	A0A0K9RBQ1_SPIOL	Protein SQS1	Spinacia oleracea (Spinach)	796	892	0	XP_010687767.1	PREDICTED: uncharacterized protein LOC104901840	Beta vulgaris subsp. vulgaris	801	931	0	K17569	G patch domain-containing protein 2	nucleus [GO:0005634]; DNA-binding transcription factor activity, RNA polymerase II-specific [GO:0000981]; metal ion binding [GO:0046872]; RNA polymerase II cis-regulatory region sequence-specific DNA binding [GO:0000978]; negative regulation of transcription, DNA-templated [GO:0045892]; regulation of transcription by RNA polymerase II [GO:0006357]	negative regulation of transcription, DNA-templated [GO:0045892]; regulation of transcription by RNA polymerase II [GO:0006357]	DNA-binding transcription factor activity, RNA polymerase II-specific [GO:0000981]; metal ion binding [GO:0046872]; RNA polymerase II cis-regulatory region sequence-specific DNA binding [GO:0000978]	nucleus [GO:0005634]	GO:0000978; GO:0000981; GO:0005634; GO:0006357; GO:0045892; GO:0046872	IPR034082;IPR000467;IPR001374;IPR036867	Protein SQS1, R3H domain;R3H domain;R3H domain superfamily	GO:0003676	'35.1':'not assigned.no ontology':'(at3g09850 : 387.0) D111/G-patch domain-containing protein; FUNCTIONS IN: nucleic acid binding; INVOLVED IN: biological_process unknown; LOCATED IN: intracellular, chloroplast; EXPRESSED IN: 25 plant structures; EXPRESSED DURING: 14 growth stages; CONTAINS InterPro DOMAIN/s: D111/G-patch (InterPro:IPR000467); BEST Arabidopsis thaliana protein match is: GC-rich sequence DNA-binding factor-like protein with Tuftelin interacting domain (TAIR:AT1G17070.1); Has 4043 Blast hits to 2784 proteins in 353 species: Archae - 19; Bacteria - 864; Metazoa - 1783; Fungi - 478; Plants - 347; Viruses - 9; Other Eukaryotes - 543 (source: NCBI BLink). & (gnl|cdd|37395 : 153.0) no description available & (reliability: 774.0) & (original description: no original description)'	'35.2':'not assigned.not annotated':' no hits & (original description: none)'
Sbi_jg25453.t1	ptg000016l	14141828	14143909	+	498	GLPT5_ARATH	Putative glycerol-3-phosphate transporter 5, G-3-P transporter 5 (Glycerol-3-phosphate permease 5, AtG3Pp5, G-3-P permease 5)	Arabidopsis thaliana (Mouse-ear cress)	493	582	0	A0A0K9RD50_SPIOL	MFS domain-containing protein	Spinacia oleracea (Spinach)	501	862	0	XP_021860160.1	putative glycerol-3-phosphate transporter 5	Spinacia oleracea	501	862	0	K13783	MFS transporter, OPA family, solute carrier family 37 (glycerol-3-phosphate transporter), member 1/2	integral component of membrane [GO:0016021]; glucose 6-phosphate:inorganic phosphate antiporter activity [GO:0061513]; carbohydrate transport [GO:0008643]; phosphate ion homeostasis [GO:0055062]	carbohydrate transport [GO:0008643]; phosphate ion homeostasis [GO:0055062]	glucose 6-phosphate:inorganic phosphate antiporter activity [GO:0061513]	integral component of membrane [GO:0016021]	GO:0008643; GO:0016021; GO:0055062; GO:0061513	IPR036259;IPR011701;IPR020846;IPR000849	MFS transporter superfamily;Major facilitator superfamily;Major facilitator superfamily domain;Sugar phosphate transporter	GO:0022857;GO:0055085;GO:0016021	'34.98':'transport.membrane system unknown':'(at2g13100 : 529.0) Major facilitator superfamily protein; FUNCTIONS IN: sugar:hydrogen symporter activity; INVOLVED IN: carbohydrate transport, transmembrane transport; EXPRESSED IN: 23 plant structures; EXPRESSED DURING: 15 growth stages; CONTAINS InterPro DOMAIN/s: Major facilitator superfamily (InterPro:IPR020846), Major facilitator superfamily MFS-1 (InterPro:IPR011701), Major facilitator superfamily, general substrate transporter (InterPro:IPR016196); BEST Arabidopsis thaliana protein match is: phosphate starvation-induced gene 3 (TAIR:AT3G47420.1); Has 5848 Blast hits to 5578 proteins in 1255 species: Archae - 36; Bacteria - 4849; Metazoa - 431; Fungi - 50; Plants - 276; Viruses - 0; Other Eukaryotes - 206 (source: NCBI BLink). & (gnl|cdd|37744 : 279.0) no description available & (gnl|cdd|32452 : 180.0) no description available & (reliability: 1058.0) & (original description: no original description)'	'24.2.2.8':'Solute transport.carrier-mediated transport.MFS superfamily.organic phosphate/glycerol-3-phosphate permease (G3P)':'organic phosphate/glycerol-3-phosphate permease (G3P)'
Sbi_jg25454.t1	ptg000016l	14153271	14157653	-	380	P2C27_ORYSJ	Probable protein phosphatase 2C 27, OsPP2C27, EC 3.1.3.16	Oryza sativa subsp. japonica (Rice)	354	485	1.65e-171	A0A803N6U9_CHEQI	Protein-serine/threonine phosphatase, EC 3.1.3.16	Chenopodium quinoa (Quinoa)	372	583	0	XP_010687769.1	PREDICTED: probable protein phosphatase 2C 27	Beta vulgaris subsp. vulgaris	371	617	0	K14803	protein phosphatase PTC2/3 [EC:3.1.3.16]	metal ion binding [GO:0046872]; myosin phosphatase activity [GO:0017018]; protein dephosphorylation [GO:0006470]	protein dephosphorylation [GO:0006470]	metal ion binding [GO:0046872]; myosin phosphatase activity [GO:0017018]		GO:0006470; GO:0017018; GO:0046872	IPR015655;IPR001932;IPR000222;IPR036457	Protein phosphatase 2C family	GO:0004722;GO:0006470;GO:0043169	'29.4':'protein.postranslational modification':'(at2g25620 : 339.0) Encodes DBP1, a member of the DBP factors (DNA-binding protein phosphatases) featuring sequence-specific DNA-binding and protein phosphatase activity. DBP1 is involved in plant-potyvirus interactions. Loss-of-function of DBP1 renders resistance to potyviruses.; DNA-binding protein phosphatase 1 (DBP1); FUNCTIONS IN: protein serine/threonine phosphatase activity, catalytic activity; INVOLVED IN: regulation of defense response to virus; LOCATED IN: protein serine/threonine phosphatase complex; EXPRESSED IN: 25 plant structures; EXPRESSED DURING: 15 growth stages; CONTAINS InterPro DOMAIN/s: Protein phosphatase 2C, manganese/magnesium aspartate binding site (InterPro:IPR000222), Protein phosphatase 2C-related (InterPro:IPR001932), Protein phosphatase 2C (InterPro:IPR015655), Protein phosphatase 2C, N-terminal (InterPro:IPR014045); BEST Arabidopsis thaliana protein match is: Protein phosphatase 2C family protein (TAIR:AT2G33700.1); Has 7196 Blast hits to 7030 proteins in 671 species: Archae - 12; Bacteria - 774; Metazoa - 1729; Fungi - 719; Plants - 2627; Viruses - 7; Other Eukaryotes - 1328 (source: NCBI BLink). & (gnl|cdd|35917 : 233.0) no description available & (gnl|cdd|29062 : 232.0) no description available & (reliability: 678.0) & (original description: no original description)'	'15.5.35':'RNA biosynthesis.transcriptional regulation.phosphatase-type transcription factor (DBP)':'phosphatase-type transcription factor (DBP)'| '18.4.25.2.7':'Protein modification.phosphorylation.protein serine/threonine phosphatase superfamily.PPM/PP2C Mn/Mg-dependent phosphatase families.clade G phosphatase (DBP)':'clade G phosphatase (DBP)'
Sbi_jg25455.t1	ptg000016l	14165954	14168289	-	551	ALPL_ARATH	Protein ALP1-like, EC 3.1.-.-	Arabidopsis thaliana (Mouse-ear cress)	406	55.5	6.32e-07	A0A803N6Y4_CHEQI	Uncharacterized protein	Chenopodium quinoa (Quinoa)	610	727	0	XP_021744800.1	uncharacterized protein LOC110710768 isoform X3	Chenopodium quinoa	352	445	3.3e-150			histone deacetylase complex [GO:0000118]; metal ion binding [GO:0046872]; nuclease activity [GO:0004518]		metal ion binding [GO:0046872]; nuclease activity [GO:0004518]	histone deacetylase complex [GO:0000118]	GO:0000118; GO:0004518; GO:0046872	IPR027806			'35.2':'not assigned.unknown':'(at5g41980 : 92.8) CONTAINS InterPro DOMAIN/s: Putative harbinger transposase-derived nuclease (InterPro:IPR006912); BEST Arabidopsis thaliana protein match is: unknown protein (TAIR:AT1G43722.1); Has 1807 Blast hits to 1807 proteins in 277 species: Archae - 0; Bacteria - 0; Metazoa - 736; Fungi - 347; Plants - 385; Viruses - 0; Other Eukaryotes - 339 (source: NCBI BLink). & (reliability: 185.6) & (original description: no original description)'	'35.2':'not assigned.not annotated':' no hits & (original description: none)'
Sbi_jg25456.t1	ptg000016l	14174894	14195767	-	728	CIP73_LOTJA	Ubiquitin-like domain-containing protein CIP73 (CCaMK-interacting protein of approximately 73 kDa)	Lotus japonicus (Lotus corniculatus var. japonicus)	691	546	0	A0A0K9QPU1_SPIOL	Ubiquitin-like domain-containing protein	Spinacia oleracea (Spinach)	730	1014	0	XP_021745457.1	uncharacterized protein LOC110711390 isoform X2	Chenopodium quinoa	725	1058	0	K23390	large proline-rich protein BAG6	nucleus [GO:0005634]; nodulation [GO:0009877]	nodulation [GO:0009877]		nucleus [GO:0005634]	GO:0005634; GO:0009877	IPR000626;IPR029071;IPR019956	Ubiquitin domain	GO:0005515	'35.2':'not assigned.unknown':'(at5g25270 : 248.0) Ubiquitin-like superfamily protein; CONTAINS InterPro DOMAIN/s: Ubiquitin subgroup (InterPro:IPR019956), Ubiquitin (InterPro:IPR000626), Ubiquitin supergroup (InterPro:IPR019955); BEST Arabidopsis thaliana protein match is: Ubiquitin-like superfamily protein (TAIR:AT5G42220.1); Has 11489 Blast hits to 5746 proteins in 742 species: Archae - 0; Bacteria - 401; Metazoa - 4954; Fungi - 1390; Plants - 2430; Viruses - 186; Other Eukaryotes - 2128 (source: NCBI BLink). & (gnl|cdd|39449 : 111.0) no description available & (gnl|cdd|29211 : 105.0) no description available & (reliability: 496.0) & (original description: no original description)'	'35.1':'not assigned.annotated':'Ubiquitin-like domain-containing protein CIP73 OS=Lotus japonicus (sp|d5lxj0|cip73_lotja : 446.0)'
Sbi_jg25456.t2	ptg000016l	14174894	14195767	-	729	CIP73_LOTJA	Ubiquitin-like domain-containing protein CIP73 (CCaMK-interacting protein of approximately 73 kDa)	Lotus japonicus (Lotus corniculatus var. japonicus)	691	542	0	A0A0K9QPU6_SPIOL	Ubiquitin-like domain-containing protein	Spinacia oleracea (Spinach)	731	1015	0	XP_021745455.1	uncharacterized protein LOC110711390 isoform X1	Chenopodium quinoa	726	1059	0	K23390	large proline-rich protein BAG6	nucleus [GO:0005634]; nodulation [GO:0009877]	nodulation [GO:0009877]		nucleus [GO:0005634]	GO:0005634; GO:0009877	IPR000626;IPR029071;IPR019956	Ubiquitin domain	GO:0005515	'35.2':'not assigned.unknown':'(at5g25270 : 246.0) Ubiquitin-like superfamily protein; CONTAINS InterPro DOMAIN/s: Ubiquitin subgroup (InterPro:IPR019956), Ubiquitin (InterPro:IPR000626), Ubiquitin supergroup (InterPro:IPR019955); BEST Arabidopsis thaliana protein match is: Ubiquitin-like superfamily protein (TAIR:AT5G42220.1); Has 11489 Blast hits to 5746 proteins in 742 species: Archae - 0; Bacteria - 401; Metazoa - 4954; Fungi - 1390; Plants - 2430; Viruses - 186; Other Eukaryotes - 2128 (source: NCBI BLink). & (gnl|cdd|39449 : 111.0) no description available & (gnl|cdd|29211 : 105.0) no description available & (reliability: 492.0) & (original description: no original description)'	'35.1':'not assigned.annotated':'Ubiquitin-like domain-containing protein CIP73 OS=Lotus japonicus (sp|d5lxj0|cip73_lotja : 443.0)'
Sbi_jg25457.t1	ptg000016l	14202291	14202644	-	118																													'35.2':'not assigned.unknown':' no hits & (original description: no original description)'	'35.2':'not assigned.not annotated':' no hits & (original description: none)'
Sbi_jg25458.t1	ptg000016l	14233472	14233732	+	87																													'35.2':'not assigned.unknown':' no hits & (original description: no original description)'	'35.2':'not assigned.not annotated':' no hits & (original description: none)'
Sbi_jg25459.t1	ptg000016l	14233940	14234338	+	133																													'35.2':'not assigned.unknown':' no hits & (original description: no original description)'	'35.2':'not assigned.not annotated':' no hits & (original description: none)'
Sbi_jg25460.t1	ptg000016l	14236880	14237134	-	85													XP_010672813.1	PREDICTED: uncharacterized protein LOC104889316	Beta vulgaris subsp. vulgaris	534	52	3.44e-05											'35.2':'not assigned.unknown':' no hits & (original description: no original description)'	'35.2':'not assigned.not annotated':' no hits & (original description: none)'
Sbi_jg25461.t1	ptg000016l	14241139	14242677	+	92																													'35.2':'not assigned.unknown':' no hits & (original description: no original description)'	'35.2':'not assigned.not annotated':' no hits & (original description: none)'
Sbi_jg25462.t1	ptg000016l	14243635	14245910	-	166							A0A803N6V2_CHEQI	Uncharacterized protein	Chenopodium quinoa (Quinoa)	175	163	2.84e-48	XP_021745448.1	uncharacterized protein LOC110711384	Chenopodium quinoa	175	163	6.34e-48								IPR039337	Protein GOLVEN 2	GO:0008083	'35.2':'not assigned.unknown':' no hits & (original description: no original description)'	'11.10.1.8.1':'Phytohormone action.signalling peptides.NCRP (non-cysteine-rich-peptide) category.GLV/RGF/CLEL-peptide activity.RGF-precursor polypeptide':'RGF precursor polypeptide'
Sbi_jg25463.t1	ptg000016l	14274232	14275900	+	104																													'35.2':'not assigned.unknown':' no hits & (original description: no original description)'	'35.2':'not assigned.not annotated':' no hits & (original description: none)'
Sbi_jg25464.t1	ptg000016l	14313054	14315704	-	272	CRR6_ARATH	Protein CHLORORESPIRATORY REDUCTION 6, chloroplastic	Arabidopsis thaliana (Mouse-ear cress)	246	296	1.43e-100	A0A803N6V3_CHEQI	Uncharacterized protein	Chenopodium quinoa (Quinoa)	264	355	5.27e-121	XP_010687776.1	PREDICTED: protein CHLORORESPIRATORY REDUCTION 6, chloroplastic	Beta vulgaris subsp. vulgaris	273	357	3.33e-121			chloroplast [GO:0009507]; chloroplast stroma [GO:0009570]; chloroplast thylakoid membrane [GO:0009535]; cytosol [GO:0005829]; NAD(P)H dehydrogenase complex assembly [GO:0010275]	NAD(P)H dehydrogenase complex assembly [GO:0010275]		chloroplast [GO:0009507]; chloroplast stroma [GO:0009570]; chloroplast thylakoid membrane [GO:0009535]; cytosol [GO:0005829]	GO:0005829; GO:0009507; GO:0009535; GO:0009570; GO:0010275	IPR014946	Protein chlororespiratory reduction 6		'35.2':'not assigned.unknown':'(at2g47910 : 289.0) Encodes a chloroplast thylakoid membrane protein. Required for the assembly/accumulation of the NAD(P)H dehydrogenase complex of the photosynthetic electron transport chain.; chlororespiratory reduction 6 (CRR6); FUNCTIONS IN: molecular_function unknown; INVOLVED IN: NAD(P)H dehydrogenase complex assembly; LOCATED IN: chloroplast thylakoid membrane, chloroplast; EXPRESSED IN: 21 plant structures; EXPRESSED DURING: 13 growth stages; CONTAINS InterPro DOMAIN/s: Protein of unknown function DUF1817 (InterPro:IPR014946); Has 35333 Blast hits to 34131 proteins in 2444 species: Archae - 798; Bacteria - 22429; Metazoa - 974; Fungi - 991; Plants - 531; Viruses - 0; Other Eukaryotes - 9610 (source: NCBI BLink). & (gnl|cdd|87680 : 208.0) no description available & (reliability: 578.0) & (original description: no original description)'	'1.1.8.1.6.5':'Photosynthesis.photophosphorylation.chlororespiration.NADH dehydrogenase-like (NDH) complex.assembly and maintenance.assembly factor (CRR6)':'assembly factor CRR6 involved in NDH complex assembly'
Sbi_jg25465.t1	ptg000016l	14317717	14322121	+	78																													'35.2':'not assigned.unknown':' no hits & (original description: no original description)'	'35.2':'not assigned.not annotated':' no hits & (original description: none)'
Sbi_jg25466.t1	ptg000016l	14322152	14323181	+	185							A0A803MHU3_CHEQI	ULP_PROTEASE domain-containing protein	Chenopodium quinoa (Quinoa)	556	123	3.06e-29	XP_021766544.1	uncharacterized protein LOC110731000	Chenopodium quinoa	221	121	2.04e-30								IPR003653;IPR038765		GO:0006508;GO:0008234	'35.2':'not assigned.unknown':' no hits & (original description: no original description)'	'35.2':'not assigned.not annotated':' no hits & (original description: none)'
Sbi_jg25467.t1	ptg000016l	14324647	14325291	-	215	FRS1_ARATH	Protein FAR1-RELATED SEQUENCE 1	Arabidopsis thaliana (Mouse-ear cress)	687	55.8	5.46e-08	A0A803N1Z8_CHEQI	Protein FAR1-RELATED SEQUENCE	Chenopodium quinoa (Quinoa)	368	129	3.28e-32	KMT03087.1	hypothetical protein BVRB_8g196450	Beta vulgaris subsp. vulgaris	441	171	3.66e-47			nucleus [GO:0005634]; zinc ion binding [GO:0008270]; regulation of transcription, DNA-templated [GO:0006355]	regulation of transcription, DNA-templated [GO:0006355]	zinc ion binding [GO:0008270]	nucleus [GO:0005634]	GO:0005634; GO:0006355; GO:0008270	IPR006564;IPR031052;IPR007527	FHY3/FAR1 family	GO:0008270;GO:0006355	'35.2':'not assigned.unknown':' no hits & (original description: no original description)'	'35.2':'not assigned.not annotated':' no hits & (original description: none)'
Sbi_jg25468.t1	ptg000016l	14341986	14347064	-	137							A0A0K9QBN4_SPIOL	Protein FAR1-RELATED SEQUENCE	Spinacia oleracea (Spinach)	304	87.8	5.71e-18	XP_010688210.1	protein FAR1-RELATED SEQUENCE 6	Beta vulgaris subsp. vulgaris	781	114	3.59e-26											'35.2':'not assigned.unknown':' no hits & (original description: no original description)'	'35.2':'not assigned.not annotated':' no hits & (original description: none)'
Sbi_jg25469.t1	ptg000016l	14348789	14355149	+	312	Y2104_ARATH	Uncharacterized methyltransferase At2g41040, chloroplastic, EC 2.1.1.-	Arabidopsis thaliana (Mouse-ear cress)	352	342	1.66e-116	A0A0K9QPW1_SPIOL	Methyltransf_11 domain-containing protein	Spinacia oleracea (Spinach)	338	429	2.76e-148	KNA09282.1	hypothetical protein SOVF_155010	Spinacia oleracea	338	429	6.16e-148			chloroplast [GO:0009507]; plastoglobule [GO:0010287]; methyltransferase activity [GO:0008168]; methylation [GO:0032259]; ubiquinone biosynthetic process [GO:0006744]	methylation [GO:0032259]; ubiquinone biosynthetic process [GO:0006744]	methyltransferase activity [GO:0008168]	chloroplast [GO:0009507]; plastoglobule [GO:0010287]	GO:0006744; GO:0008168; GO:0009507; GO:0010287; GO:0032259	IPR029063;IPR013216	Methyltransferase type 11	GO:0008168	'13.1.3.4.12':'amino acid metabolism.synthesis.aspartate family.methionine.homocysteine S-methyltransferase':'(at2g41040 : 313.0) S-adenosyl-L-methionine-dependent methyltransferases superfamily protein; FUNCTIONS IN: methyltransferase activity; INVOLVED IN: response to karrikin; LOCATED IN: chloroplast, plastoglobule; EXPRESSED IN: 21 plant structures; EXPRESSED DURING: 12 growth stages; CONTAINS InterPro DOMAIN/s: Methyltransferase type 11 (InterPro:IPR013216); BEST Arabidopsis thaliana protein match is: S-adenosyl-L-methionine-dependent methyltransferases superfamily protein (TAIR:AT1G78140.1); Has 8121 Blast hits to 8118 proteins in 1828 species: Archae - 365; Bacteria - 6420; Metazoa - 92; Fungi - 271; Plants - 324; Viruses - 0; Other Eukaryotes - 649 (source: NCBI BLink). & (reliability: 626.0) & (original description: no original description)'	'35.1':'not assigned.annotated':'Uncharacterized methyltransferase At2g41040, chloroplastic OS=Arabidopsis thaliana (sp|q0wpt7|y2104_arath : 313.0)'
Sbi_jg25470.t1	ptg000016l	14378676	14378954	+	93																													'35.2':'not assigned.unknown':' no hits & (original description: no original description)'	'35.2':'not assigned.not annotated':' no hits & (original description: none)'
Sbi_jg25471.t1	ptg000016l	14405478	14408356	+	248	RITF1_ARATH	Protein RGF1 INDUCIBLE TRANSCRIPTION FACTOR 1	Arabidopsis thaliana (Mouse-ear cress)	256	328	3.73e-113	A0A0K9QMW7_SPIOL	B box-type domain-containing protein	Spinacia oleracea (Spinach)	247	476	2.06e-169	XP_010687778.1	protein RGF1 INDUCIBLE TRANSCRIPTION FACTOR 1	Beta vulgaris subsp. vulgaris	246	493	1.02e-175			nucleus [GO:0005634]; metal ion binding [GO:0046872]; maintenance of root meristem identity [GO:0010078]; regulation of reactive oxygen species metabolic process [GO:2000377]; regulation of root development [GO:2000280]; response to peptide hormone [GO:0043434]	maintenance of root meristem identity [GO:0010078]; regulation of reactive oxygen species metabolic process [GO:2000377]; regulation of root development [GO:2000280]; response to peptide hormone [GO:0043434]	metal ion binding [GO:0046872]	nucleus [GO:0005634]	GO:0005634; GO:0010078; GO:0043434; GO:0046872; GO:2000280; GO:2000377	IPR006734;IPR000315	PLATZ transcription factor	GO:0008270	'35.2':'not assigned.unknown':'(at2g12646 : 308.0) PLATZ transcription factor family protein; CONTAINS InterPro DOMAIN/s: Protein of unknown function DUF597 (InterPro:IPR006734); BEST Arabidopsis thaliana protein match is: PLATZ transcription factor family protein (TAIR:AT3G60670.1); Has 35333 Blast hits to 34131 proteins in 2444 species: Archae - 798; Bacteria - 22429; Metazoa - 974; Fungi - 991; Plants - 531; Viruses - 0; Other Eukaryotes - 9610 (source: NCBI BLink). & (gnl|cdd|86704 : 168.0) no description available & (reliability: 616.0) & (original description: no original description)'	'15.5.40':'RNA biosynthesis.transcriptional regulation.transcription factor (PLATZ)':'transcription factor (PLATZ)'
Sbi_jg25472.t1	ptg000016l	14431960	14446682	-	573							A0A0K9RV29_SPIOL	SAWADEE domain-containing protein	Spinacia oleracea (Spinach)	575	542	0	XP_021852826.1	uncharacterized protein LOC110792323	Spinacia oleracea	575	542	0								IPR032001;IPR039276	SAWADEE domain;Protein SAWADEE HOMEODOMAIN HOMOLOG 1/2	GO:0003682	'35.2':'not assigned.unknown':' no hits & (original description: no original description)'	'35.2':'not assigned.not annotated':' no hits & (original description: none)'
Sbi_jg25473.t1	ptg000016l	14464371	14471472	-	131	PSBX_SYNJB	Photosystem II reaction center X protein	Synechococcus sp. (strain JA-2-3B'a(2-13)) (Cyanobacteria bacterium Yellowstone B-Prime)	38	44.7	2.43e-06	A0A0K9RTU3_SPIOL	Uncharacterized protein	Spinacia oleracea (Spinach)	117	172	3.43e-53	XP_021757835.1	uncharacterized protein LOC110722841	Chenopodium quinoa	115	180	6.45e-56			integral component of membrane [GO:0016021]; photosystem II [GO:0009523]; plasma membrane-derived thylakoid membrane [GO:0031676]; photosynthesis [GO:0015979]	photosynthesis [GO:0015979]		integral component of membrane [GO:0016021]; photosystem II [GO:0009523]; plasma membrane-derived thylakoid membrane [GO:0031676]	GO:0009523; GO:0015979; GO:0016021; GO:0031676	IPR009518;IPR023431	Photosystem II PsbX;Photosystem II PsbX, type 1 subfamily	GO:0009523;GO:0015979;GO:0016020	'35.2':'not assigned.unknown':' no hits & (original description: no original description)'	'1.1.1.2.12':'Photosynthesis.photophosphorylation.photosystem II.PS-II complex.component PsbX':'component PsbX of PS-II complex'
Sbi_jg25474.t1	ptg000016l	14478212	14479250	-	107																													'35.2':'not assigned.unknown':' no hits & (original description: no original description)'	'35.2':'not assigned.not annotated':' no hits & (original description: none)'
Sbi_jg25475.t2	ptg000016l	14486770	14489912	-	87	PEX12_ARATH	Peroxisome biogenesis protein 12 (Peroxin-12, AtPEX12) (Pex12p) (Protein ABERRANT PEROXISOME MORPHOLOGY 4)	Arabidopsis thaliana (Mouse-ear cress)	393	127	8.75e-36	A0A7C8YSP4_OPUST	Pex2_Pex12 domain-containing protein	Opuntia streptacantha (Prickly pear cactus) (Opuntia cardona)	341	140	1.94e-38	XP_019154958.1	PREDICTED: peroxisome biogenesis protein 12	Ipomoea nil	393	137	1.48e-36			integral component of peroxisomal membrane [GO:0005779]; peroxisomal importomer complex [GO:1990429]; peroxisomal membrane [GO:0005778]; peroxisome [GO:0005777]; protein C-terminus binding [GO:0008022]; ubiquitin-protein transferase activity [GO:0004842]; zinc ion binding [GO:0008270]; embryonic morphogenesis [GO:0048598]; fatty acid beta-oxidation [GO:0006635]; peroxisome organization [GO:0007031]; protein import into peroxisome matrix [GO:0016558]; protein monoubiquitination [GO:0006513]	embryonic morphogenesis [GO:0048598]; fatty acid beta-oxidation [GO:0006635]; peroxisome organization [GO:0007031]; protein import into peroxisome matrix [GO:0016558]; protein monoubiquitination [GO:0006513]	protein C-terminus binding [GO:0008022]; ubiquitin-protein transferase activity [GO:0004842]; zinc ion binding [GO:0008270]	integral component of peroxisomal membrane [GO:0005779]; peroxisomal importomer complex [GO:1990429]; peroxisomal membrane [GO:0005778]; peroxisome [GO:0005777]	GO:0004842; GO:0005777; GO:0005778; GO:0005779; GO:0006513; GO:0006635; GO:0007031; GO:0008022; GO:0008270; GO:0016558; GO:0048598; GO:1990429	IPR006845;IPR017375	Peroxisome assembly protein 12	GO:0005779;GO:0008022;GO:0008270;GO:0016558	'29.3.5':'protein.targeting.peroxisomes':'(at3g04460 : 124.0) RING finger protein involved in peroxisome biogenesis. Also involved in peroxisomal import of nitric oxide synthase.; peroxin-12 (PEX12); FUNCTIONS IN: zinc ion binding; INVOLVED IN: protein import into peroxisome matrix, fatty acid beta-oxidation, peroxisome organization, embryonic morphogenesis; LOCATED IN: peroxisomal membrane, peroxisome; EXPRESSED IN: 22 plant structures; EXPRESSED DURING: 10 growth stages; CONTAINS InterPro DOMAIN/s: Zinc finger, RING-type (InterPro:IPR001841), Pex, N-terminal (InterPro:IPR006845), Peroxisome assembly, p12 (InterPro:IPR017375); Has 364 Blast hits to 340 proteins in 170 species: Archae - 0; Bacteria - 0; Metazoa - 139; Fungi - 134; Plants - 57; Viruses - 0; Other Eukaryotes - 34 (source: NCBI BLink). & (reliability: 248.0) & (original description: no original description)'	'23.4.1.3.2':'Protein translocation.peroxisome.importomer translocation system.receptor monoubiquitination system.ubiquitin ligase component Pex12':'component Pex12 of receptor monoubiquitination system'
Sbi_jg25475.t1	ptg000016l	14486839	14489912	-	90	PEX12_ARATH	Peroxisome biogenesis protein 12 (Peroxin-12, AtPEX12) (Pex12p) (Protein ABERRANT PEROXISOME MORPHOLOGY 4)	Arabidopsis thaliana (Mouse-ear cress)	393	127	9.48e-36	A0A7C8YSP4_OPUST	Pex2_Pex12 domain-containing protein	Opuntia streptacantha (Prickly pear cactus) (Opuntia cardona)	341	139	3.34e-38	XP_019154958.1	PREDICTED: peroxisome biogenesis protein 12	Ipomoea nil	393	136	4.31e-36			integral component of peroxisomal membrane [GO:0005779]; peroxisomal importomer complex [GO:1990429]; peroxisomal membrane [GO:0005778]; peroxisome [GO:0005777]; protein C-terminus binding [GO:0008022]; ubiquitin-protein transferase activity [GO:0004842]; zinc ion binding [GO:0008270]; embryonic morphogenesis [GO:0048598]; fatty acid beta-oxidation [GO:0006635]; peroxisome organization [GO:0007031]; protein import into peroxisome matrix [GO:0016558]; protein monoubiquitination [GO:0006513]	embryonic morphogenesis [GO:0048598]; fatty acid beta-oxidation [GO:0006635]; peroxisome organization [GO:0007031]; protein import into peroxisome matrix [GO:0016558]; protein monoubiquitination [GO:0006513]	protein C-terminus binding [GO:0008022]; ubiquitin-protein transferase activity [GO:0004842]; zinc ion binding [GO:0008270]	integral component of peroxisomal membrane [GO:0005779]; peroxisomal importomer complex [GO:1990429]; peroxisomal membrane [GO:0005778]; peroxisome [GO:0005777]	GO:0004842; GO:0005777; GO:0005778; GO:0005779; GO:0006513; GO:0006635; GO:0007031; GO:0008022; GO:0008270; GO:0016558; GO:0048598; GO:1990429	IPR006845;IPR017375	Peroxisome assembly protein 12	GO:0005779;GO:0008022;GO:0008270;GO:0016558	'29.3.5':'protein.targeting.peroxisomes':'(at3g04460 : 127.0) RING finger protein involved in peroxisome biogenesis. Also involved in peroxisomal import of nitric oxide synthase.; peroxin-12 (PEX12); FUNCTIONS IN: zinc ion binding; INVOLVED IN: protein import into peroxisome matrix, fatty acid beta-oxidation, peroxisome organization, embryonic morphogenesis; LOCATED IN: peroxisomal membrane, peroxisome; EXPRESSED IN: 22 plant structures; EXPRESSED DURING: 10 growth stages; CONTAINS InterPro DOMAIN/s: Zinc finger, RING-type (InterPro:IPR001841), Pex, N-terminal (InterPro:IPR006845), Peroxisome assembly, p12 (InterPro:IPR017375); Has 364 Blast hits to 340 proteins in 170 species: Archae - 0; Bacteria - 0; Metazoa - 139; Fungi - 134; Plants - 57; Viruses - 0; Other Eukaryotes - 34 (source: NCBI BLink). & (reliability: 254.0) & (original description: no original description)'	'23.4.1.3.2':'Protein translocation.peroxisome.importomer translocation system.receptor monoubiquitination system.ubiquitin ligase component Pex12':'component Pex12 of receptor monoubiquitination system'
Sbi_jg25476.t1	ptg000016l	14492653	14507509	-	484	MICU_ARATH	Calcium uptake protein, mitochondrial (Mitochondrial calcium uniporter)	Arabidopsis thaliana (Mouse-ear cress)	498	489	1.58e-169	A0A803LWZ9_CHEQI	EF-hand domain-containing protein	Chenopodium quinoa (Quinoa)	929	620	0	XP_021741852.1	calcium uptake protein, mitochondrial-like	Chenopodium quinoa	494	732	0	K22827	calcium uptake protein 1, mitochondrial	mitochondrial intermembrane space [GO:0005758]; mitochondrion [GO:0005739]; uniplex complex [GO:1990246]; calcium ion binding [GO:0005509]; calcium import into the mitochondrion [GO:0036444]; calcium ion transport [GO:0006816]; mitochondrial calcium ion homeostasis [GO:0051560]; negative regulation of mitochondrial calcium ion concentration [GO:0051562]	calcium import into the mitochondrion [GO:0036444]; calcium ion transport [GO:0006816]; mitochondrial calcium ion homeostasis [GO:0051560]; negative regulation of mitochondrial calcium ion concentration [GO:0051562]	calcium ion binding [GO:0005509]	mitochondrial intermembrane space [GO:0005758]; mitochondrion [GO:0005739]; uniplex complex [GO:1990246]	GO:0005509; GO:0005739; GO:0005758; GO:0006816; GO:0036444; GO:0051560; GO:0051562; GO:1990246	IPR018247;IPR002048;IPR011992;IPR039800	Calcium uptake protein 1/2/3	GO:0005509;GO:0006851	'30.3':'signalling.calcium':'(at4g32060 : 481.0) calcium-binding EF hand family protein; FUNCTIONS IN: calcium ion binding; EXPRESSED IN: 24 plant structures; EXPRESSED DURING: 15 growth stages; CONTAINS InterPro DOMAIN/s: EF-Hand 1, calcium-binding site (InterPro:IPR018247), EF-HAND 2 (InterPro:IPR018249), EF-hand-like domain (InterPro:IPR011992), Calcium-binding EF-hand (InterPro:IPR002048), EF-hand (InterPro:IPR018248); Has 1096 Blast hits to 1078 proteins in 164 species: Archae - 0; Bacteria - 0; Metazoa - 829; Fungi - 82; Plants - 97; Viruses - 0; Other Eukaryotes - 88 (source: NCBI BLink). & (gnl|cdd|37854 : 346.0) no description available & (reliability: 962.0) & (original description: no original description)'	'24.3.15.2':'Solute transport.channels.MCU calcium uniporter complex.regulatory component MICU':'regulatory component MICU of MCU calcium uniporter complex'
Sbi_jg25477.t1	ptg000016l	14532903	14538719	-	540	NFD4_ARATH	Protein NUCLEAR FUSION DEFECTIVE 4	Arabidopsis thaliana (Mouse-ear cress)	582	170	7.4e-45	A0A803LWZ9_CHEQI	EF-hand domain-containing protein	Chenopodium quinoa (Quinoa)	929	915	0	XP_021741851.1	protein NUCLEAR FUSION DEFECTIVE 4-like	Chenopodium quinoa	572	914	0			integral component of membrane [GO:0016021]; membrane [GO:0016020]; mitochondrion [GO:0005739]; karyogamy [GO:0000741]; polar nucleus fusion [GO:0010197]; response to salt stress [GO:0009651]	karyogamy [GO:0000741]; polar nucleus fusion [GO:0010197]; response to salt stress [GO:0009651]		integral component of membrane [GO:0016021]; membrane [GO:0016020]; mitochondrion [GO:0005739]	GO:0000741; GO:0005739; GO:0009651; GO:0010197; GO:0016020; GO:0016021	IPR036259;IPR010658	MFS transporter superfamily		'33.99':'development.unspecified':'(at1g80530 : 548.0) Major facilitator superfamily protein; FUNCTIONS IN: molecular_function unknown; INVOLVED IN: response to karrikin; LOCATED IN: nucleus; EXPRESSED IN: 23 plant structures; EXPRESSED DURING: 13 growth stages; CONTAINS InterPro DOMAIN/s: Nodulin-like (InterPro:IPR010658), Major facilitator superfamily, general substrate transporter (InterPro:IPR016196); BEST Arabidopsis thaliana protein match is: Major facilitator superfamily protein (TAIR:AT4G34950.1); Has 2493 Blast hits to 2437 proteins in 753 species: Archae - 26; Bacteria - 1395; Metazoa - 19; Fungi - 170; Plants - 599; Viruses - 0; Other Eukaryotes - 284 (source: NCBI BLink). & (gnl|cdd|70288 : 279.0) no description available & (reliability: 1096.0) & (original description: no original description)'	'24.2.2.16':'Solute transport.carrier-mediated transport.MFS superfamily.anion transporter (Fabaceae-N70)':'anion transporter (Fabaceae-N70)'
Sbi_jg25478.t1	ptg000016l	14606279	14606875	-	199							A0A0K9RT92_SPIOL	Uncharacterized protein	Spinacia oleracea (Spinach)	196	252	1.89e-82	XP_010687825.1	uncharacterized protein LOC104901900	Beta vulgaris subsp. vulgaris	193	263	3.32e-86											'35.1':'not assigned.no ontology':'(at5g25280 : 107.0) serine-rich protein-related; BEST Arabidopsis thaliana protein match is: serine-rich protein-related (TAIR:AT5G11090.1); Has 1807 Blast hits to 1807 proteins in 277 species: Archae - 0; Bacteria - 0; Metazoa - 736; Fungi - 347; Plants - 385; Viruses - 0; Other Eukaryotes - 339 (source: NCBI BLink). & (reliability: 214.0) & (original description: no original description)'	'35.2':'not assigned.not annotated':' no hits & (original description: none)'
Sbi_jg25479.t1	ptg000016l	14621438	14629715	+	241							A0A803NB71_CHEQI	Retrotrans_gag domain-containing protein	Chenopodium quinoa (Quinoa)	583	103	1.86e-21	XP_021865391.1	uncharacterized protein LOC110804131	Spinacia oleracea	592	129	3.68e-30											'35.2':'not assigned.unknown':' no hits & (original description: no original description)'	'35.2':'not assigned.not annotated':' no hits & (original description: none)'
Sbi_jg25480.t1	ptg000016l	14674537	14686304	-	138																													'35.2':'not assigned.unknown':' no hits & (original description: no original description)'	'35.2':'not assigned.not annotated':' no hits & (original description: none)'
Sbi_jg25481.t1	ptg000016l	14700999	14701328	-	110							A0A7C9CV49_OPUST	Uncharacterized protein	Opuntia streptacantha (Prickly pear cactus) (Opuntia cardona)	115	111	1.92e-29	KMT02702.1	hypothetical protein BVRB_8g192930	Beta vulgaris subsp. vulgaris	115	112	2.73e-29											'35.2':'not assigned.unknown':' no hits & (original description: no original description)'	'35.2':'not assigned.not annotated':' no hits & (original description: none)'
Sbi_jg25482.t1	ptg000016l	14703295	14711761	-	542	Y2058_DICDI	Transmembrane protein DDB_G0292058	Dictyostelium discoideum (Slime mold)	553	47.8	0.000199	A0A0K9S0S0_SPIOL	Uncharacterized protein	Spinacia oleracea (Spinach)	528	875	0	XP_010687826.1	PREDICTED: uncharacterized protein LOC104901901	Beta vulgaris subsp. vulgaris	530	880	0			integral component of membrane [GO:0016021]			integral component of membrane [GO:0016021]	GO:0016021	IPR040283			'35.2':'not assigned.unknown':'(at2g12400 : 547.0) unknown protein; FUNCTIONS IN: molecular_function unknown; INVOLVED IN: biological_process unknown; LOCATED IN: endomembrane system; EXPRESSED IN: 25 plant structures; EXPRESSED DURING: 13 growth stages; BEST Arabidopsis thaliana protein match is: unknown protein (TAIR:AT2G25270.1); Has 177 Blast hits to 172 proteins in 23 species: Archae - 0; Bacteria - 2; Metazoa - 3; Fungi - 0; Plants - 164; Viruses - 0; Other Eukaryotes - 8 (source: NCBI BLink). & (reliability: 1094.0) & (original description: no original description)'	'35.2':'not assigned.not annotated':' no hits & (original description: none)'
Sbi_jg25483.t1	ptg000016l	14744182	14762379	-	468	ARGJ_RICCO	Arginine biosynthesis bifunctional protein ArgJ, chloroplastic [Cleaved into: Arginine biosynthesis bifunctional protein ArgJ alpha chain; Arginine biosynthesis bifunctional protein ArgJ beta chain ] [Includes: Glutamate N-acetyltransferase, GAT, EC 2.3.1.35 (Ornithine acetyltransferase, OATase) (Ornithine transacetylase); Amino-acid acetyltransferase, EC 2.3.1.1 (N-acetylglutamate synthase, AGS) ]	Ricinus communis (Castor bean)	469	698	0	A0A0K9RZ80_SPIOL	Arginine biosynthesis bifunctional protein ArgJ, chloroplastic [Cleaved into: Arginine biosynthesis bifunctional protein ArgJ alpha chain; Arginine biosynthesis bifunctional protein ArgJ beta chain ] [Includes: Glutamate N-acetyltransferase, GAT, EC 2.3.1.35 (Ornithine acetyltransferase, OATase) (Ornithine transacetylase); Amino-acid acetyltransferase, EC 2.3.1.1 (N-acetylglutamate synthase, AGS) ]	Spinacia oleracea (Spinach)	467	835	0	XP_021766076.1	arginine biosynthesis bifunctional protein ArgJ, chloroplastic-like	Chenopodium quinoa	473	845	0	K00620	glutamate N-acetyltransferase / amino-acid N-acetyltransferase [EC:2.3.1.35 2.3.1.1]	chloroplast [GO:0009507]; acetyl-CoA:L-glutamate N-acetyltransferase activity [GO:0004042]; glutamate N-acetyltransferase activity [GO:0004358]; methione N-acyltransferase activity [GO:0103045]; arginine biosynthetic process [GO:0006526]; ornithine biosynthetic process [GO:0006592]	arginine biosynthetic process [GO:0006526]; ornithine biosynthetic process [GO:0006592]	acetyl-CoA:L-glutamate N-acetyltransferase activity [GO:0004042]; glutamate N-acetyltransferase activity [GO:0004358]; methione N-acyltransferase activity [GO:0103045]	chloroplast [GO:0009507]	GO:0004042; GO:0004358; GO:0006526; GO:0006592; GO:0009507; GO:0103045	IPR002813;IPR042195;IPR016117	Arginine biosynthesis protein ArgJ	GO:0004358;GO:0006526	'13.1.2.3.2':'amino acid metabolism.synthesis.glutamate family.arginine.acetylglutamate kinase':'(at2g37500 : 586.0) arginine biosynthesis protein ArgJ family; FUNCTIONS IN: glutamate N-acetyltransferase activity; INVOLVED IN: arginine biosynthetic process; LOCATED IN: chloroplast; EXPRESSED IN: 22 plant structures; EXPRESSED DURING: 13 growth stages; CONTAINS InterPro DOMAIN/s: Arginine biosynthesis protein ArgJ (InterPro:IPR002813), Peptidase S58 DmpA/arginine biosynthesis protein ArgJ (InterPro:IPR016117); Has 30201 Blast hits to 17322 proteins in 780 species: Archae - 12; Bacteria - 1396; Metazoa - 17338; Fungi - 3422; Plants - 5037; Viruses - 0; Other Eukaryotes - 2996 (source: NCBI BLink). & (gnl|cdd|73147 : 489.0) no description available & (gnl|cdd|37997 : 469.0) no description available & (reliability: 1172.0) & (original description: no original description)'	'4.1.1.1.5':'Amino acid metabolism.glutamate group amino acid biosynthesis.glutamate-derived amino acids.ornithine.N2-acetylornithine:glutamate acetyltransferase':'N2-acetylornithine:glutamate acetyltransferase'
Sbi_jg25484.t1	ptg000016l	14773808	14775097	-	430	ALPL_ARATH	Protein ALP1-like, EC 3.1.-.-	Arabidopsis thaliana (Mouse-ear cress)	406	128	6.87e-32	A0A0K9RZ26_SPIOL	DDE Tnp4 domain-containing protein	Spinacia oleracea (Spinach)	430	530	0	XP_021757842.1	protein ALP1-like	Chenopodium quinoa	429	573	0	K23222	nuclease HARBI1 [EC:3.1.-.-]	histone deacetylase complex [GO:0000118]; metal ion binding [GO:0046872]; nuclease activity [GO:0004518]		metal ion binding [GO:0046872]; nuclease activity [GO:0004518]	histone deacetylase complex [GO:0000118]	GO:0000118; GO:0004518; GO:0046872	IPR027806;IPR045249		GO:0004518	'35.2':'not assigned.unknown':'(at1g72270 : 243.0) LOCATED IN: mitochondrion; EXPRESSED IN: shoot apex, embryo, flower, seed; EXPRESSED DURING: petal differentiation and expansion stage, E expanded cotyledon stage, D bilateral stage; BEST Arabidopsis thaliana protein match is: PIF / Ping-Pong family of plant transposases (TAIR:AT3G55350.1). & (gnl|cdd|39785 : 95.2) no description available & (reliability: 486.0) & (original description: no original description)'	'35.1':'not assigned.annotated':'Protein ALP1-like OS=Arabidopsis thaliana (sp|q9m2u3|alpl_arath : 124.0)'
Sbi_jg25485.t1	ptg000016l	14776759	14778969	+	169																													'35.2':'not assigned.unknown':' no hits & (original description: no original description)'	'35.2':'not assigned.not annotated':' no hits & (original description: none)'
Sbi_jg25486.t1	ptg000016l	14786701	14791229	+	262	COX11_ARATH	Cytochrome c oxidase assembly protein COX11, mitochondrial	Arabidopsis thaliana (Mouse-ear cress)	287	342	6.75e-118	A0A0K9S2P1_SPIOL	Uncharacterized protein	Spinacia oleracea (Spinach)	271	456	5.13e-161	XP_021847907.1	cytochrome c oxidase assembly protein COX11, mitochondrial	Spinacia oleracea	271	456	1.15e-160	K02258	cytochrome c oxidase assembly protein subunit 11	integral component of mitochondrial membrane [GO:0032592]; intrinsic component of mitochondrial inner membrane [GO:0031304]; mitochondrion [GO:0005739]; copper ion binding [GO:0005507]; protein self-association [GO:0043621]; pollen germination [GO:0009846]; positive regulation of cytochrome-c oxidase activity [GO:1904960]; post-embryonic root morphogenesis [GO:0010101]	pollen germination [GO:0009846]; positive regulation of cytochrome-c oxidase activity [GO:1904960]; post-embryonic root morphogenesis [GO:0010101]	copper ion binding [GO:0005507]; protein self-association [GO:0043621]	integral component of mitochondrial membrane [GO:0032592]; intrinsic component of mitochondrial inner membrane [GO:0031304]; mitochondrion [GO:0005739]	GO:0005507; GO:0005739; GO:0009846; GO:0010101; GO:0031304; GO:0032592; GO:0043621; GO:1904960	IPR023471;IPR007533	Cytochrome c oxidase assembly protein CtaG/Cox11, domain superfamily;Cytochrome c oxidase assembly protein CtaG/Cox11	GO:0005507	'9.7':'mitochondrial electron transport / ATP synthesis.cytochrome c oxidase':'(at1g02410 : 327.0) cytochrome c oxidase assembly protein CtaG / Cox11 family; FUNCTIONS IN: copper ion binding; INVOLVED IN: biological_process unknown; EXPRESSED IN: 24 plant structures; EXPRESSED DURING: 15 growth stages; CONTAINS InterPro DOMAIN/s: Cytochrome c oxidase assembly protein CtaG/Cox11 (InterPro:IPR007533); Has 2749 Blast hits to 2749 proteins in 659 species: Archae - 0; Bacteria - 997; Metazoa - 98; Fungi - 130; Plants - 41; Viruses - 0; Other Eukaryotes - 1483 (source: NCBI BLink). & (gnl|cdd|37751 : 286.0) no description available & (gnl|cdd|68031 : 230.0) no description available & (reliability: 654.0) & (original description: no original description)'	'2.4.5.3.1':'Cellular respiration.oxidative phosphorylation.cytochrome c oxidase complex.accessory assembly components.component COX11':'component COX11 of cytochrome c oxidase assembly'
Sbi_jg25487.t1	ptg000016l	14799471	14799926	+	97											46.6	0.000254																	'35.2':'not assigned.unknown':' no hits & (original description: no original description)'	'35.2':'not assigned.not annotated':' no hits & (original description: none)'
Sbi_jg25488.t1	ptg000016l	14801845	14816958	-	170	SYRM_ARATH	Arginine--tRNA ligase, chloroplastic/mitochondrial, EC 6.1.1.19 (Arginyl-tRNA synthetase, ArgRS) (Protein EMBRYO DEFECTIVE 1027)	Arabidopsis thaliana (Mouse-ear cress)	642	260	3.59e-83	A0A7J7DQD1_TRIWF	Arginine--tRNA ligase, EC 6.1.1.19	Tripterygium wilfordii (Thunder God vine)	260	260	2.92e-85	XP_010678625.1	arginine--tRNA ligase, chloroplastic/mitochondrial isoform X1	Beta vulgaris subsp. vulgaris	589	290	2.46e-92	K01887	arginyl-tRNA synthetase [EC:6.1.1.19]	chloroplast [GO:0009507]; chloroplast stroma [GO:0009570]; cytosol [GO:0005829]; mitochondrion [GO:0005739]; arginine-tRNA ligase activity [GO:0004814]; ATP binding [GO:0005524]; arginyl-tRNA aminoacylation [GO:0006420]; embryo development ending in seed dormancy [GO:0009793]	arginyl-tRNA aminoacylation [GO:0006420]; embryo development ending in seed dormancy [GO:0009793]	arginine-tRNA ligase activity [GO:0004814]; ATP binding [GO:0005524]	chloroplast [GO:0009507]; chloroplast stroma [GO:0009570]; cytosol [GO:0005829]; mitochondrion [GO:0005739]	GO:0004814; GO:0005524; GO:0005739; GO:0005829; GO:0006420; GO:0009507; GO:0009570; GO:0009793	IPR014729;IPR001278;IPR009080;IPR035684		GO:0004814;GO:0005524;GO:0006420;GO:0000166;GO:0004812;GO:0006418	'29.1.19':'protein.aa activation.arginine-tRNA ligase':'(at4g26300 : 236.0) embryo defective 1027 (emb1027); FUNCTIONS IN: nucleotide binding, aminoacyl-tRNA ligase activity, arginine-tRNA ligase activity, ATP binding; INVOLVED IN: arginyl-tRNA aminoacylation, embryo development ending in seed dormancy; LOCATED IN: mitochondrion, chloroplast; EXPRESSED IN: 24 plant structures; EXPRESSED DURING: 13 growth stages; CONTAINS InterPro DOMAIN/s: Aminoacyl-tRNA synthetase, class I, conserved site (InterPro:IPR001412), DALR anticodon binding (InterPro:IPR008909), Rossmann-like alpha/beta/alpha sandwich fold (InterPro:IPR014729), Arginyl-tRNA synthetase, class Ic, core (InterPro:IPR015945), Arginyl tRNA synthetase, class Ic, N-terminal (InterPro:IPR005148), Aminoacyl-tRNA synthetase, class 1a, anticodon-binding (InterPro:IPR009080), Arginyl-tRNA synthetase, class Ic (InterPro:IPR001278); BEST Arabidopsis thaliana protein match is: Arginyl-tRNA synthetase, class Ic (TAIR:AT1G66530.1); Has 9418 Blast hits to 9310 proteins in 2828 species: Archae - 263; Bacteria - 5535; Metazoa - 273; Fungi - 189; Plants - 85; Viruses - 3; Other Eukaryotes - 3070 (source: NCBI BLink). & (gnl|cdd|39627 : 227.0) no description available & (gnl|cdd|80884 : 133.0) no description available & (reliability: 472.0) & (original description: no original description)'	'35.1':'not assigned.annotated':'Arginine--tRNA ligase, chloroplastic/mitochondrial OS=Arabidopsis thaliana (sp|o23247|syrm_arath : 236.0)'
Sbi_jg25489.t1	ptg000016l	14817017	14821207	-	147	SYRC_ARATH	Arginine--tRNA ligase, cytoplasmic, EC 6.1.1.19 (Arginyl-tRNA synthetase, ArgRS)	Arabidopsis thaliana (Mouse-ear cress)	590	180	1.48e-53	A0A7C8ZI28_OPUST	Arginine--tRNA ligase, EC 6.1.1.19 (Arginyl-tRNA synthetase)	Opuntia streptacantha (Prickly pear cactus) (Opuntia cardona)	588	233	5.25e-71	XP_010678625.1	arginine--tRNA ligase, chloroplastic/mitochondrial isoform X1	Beta vulgaris subsp. vulgaris	589	243	1.5e-74	K01887	arginyl-tRNA synthetase [EC:6.1.1.19]	cytosol [GO:0005829]; mitochondrion [GO:0005739]; arginine-tRNA ligase activity [GO:0004814]; ATP binding [GO:0005524]; arginyl-tRNA aminoacylation [GO:0006420]; post-embryonic development [GO:0009791]; reproductive structure development [GO:0048608]	arginyl-tRNA aminoacylation [GO:0006420]; post-embryonic development [GO:0009791]; reproductive structure development [GO:0048608]	arginine-tRNA ligase activity [GO:0004814]; ATP binding [GO:0005524]	cytosol [GO:0005829]; mitochondrion [GO:0005739]	GO:0004814; GO:0005524; GO:0005739; GO:0005829; GO:0006420; GO:0009791; GO:0048608	IPR001278;IPR014729;IPR035684		GO:0004814;GO:0005524;GO:0006420	'29.1.19':'protein.aa activation.arginine-tRNA ligase':'(gnl|cdd|39627 : 185.0) no description available & (at1g66530 : 182.0) Arginyl-tRNA synthetase, class Ic; FUNCTIONS IN: aminoacyl-tRNA ligase activity, nucleotide binding, arginine-tRNA ligase activity, ATP binding; INVOLVED IN: arginyl-tRNA aminoacylation, translation, tRNA aminoacylation for protein translation; LOCATED IN: cytoplasm; EXPRESSED IN: 23 plant structures; EXPRESSED DURING: 13 growth stages; CONTAINS InterPro DOMAIN/s: Aminoacyl-tRNA synthetase, class I, conserved site (InterPro:IPR001412), DALR anticodon binding (InterPro:IPR008909), Rossmann-like alpha/beta/alpha sandwich fold (InterPro:IPR014729), Arginyl-tRNA synthetase, class Ic, core (InterPro:IPR015945), Arginyl tRNA synthetase, class Ic, N-terminal (InterPro:IPR005148), Aminoacyl-tRNA synthetase, class 1a, anticodon-binding (InterPro:IPR009080), Arginyl-tRNA synthetase, class Ic (InterPro:IPR001278); BEST Arabidopsis thaliana protein match is: Arginyl-tRNA synthetase, class Ic (TAIR:AT4G26300.1); Has 9450 Blast hits to 9344 proteins in 2861 species: Archae - 249; Bacteria - 5610; Metazoa - 270; Fungi - 189; Plants - 83; Viruses - 3; Other Eukaryotes - 3046 (source: NCBI BLink). & (gnl|cdd|80884 : 112.0) no description available & (reliability: 364.0) & (original description: no original description)'	'35.1':'not assigned.annotated':'Arginine--tRNA ligase, cytoplasmic OS=Arabidopsis thaliana (sp|q9c713|syrc_arath : 182.0)'
Sbi_jg25490.t1	ptg000016l	14821240	14822073	-	147	SYRM_ARATH	Arginine--tRNA ligase, chloroplastic/mitochondrial, EC 6.1.1.19 (Arginyl-tRNA synthetase, ArgRS) (Protein EMBRYO DEFECTIVE 1027)	Arabidopsis thaliana (Mouse-ear cress)	642	186	2.44e-55	A0A0K9QWJ9_SPIOL	Arginine--tRNA ligase, EC 6.1.1.19 (Arginyl-tRNA synthetase)	Spinacia oleracea (Spinach)	592	228	4.85e-69	XP_010678625.1	arginine--tRNA ligase, chloroplastic/mitochondrial isoform X1	Beta vulgaris subsp. vulgaris	589	249	4.04e-77			chloroplast [GO:0009507]; chloroplast stroma [GO:0009570]; cytosol [GO:0005829]; mitochondrion [GO:0005739]; arginine-tRNA ligase activity [GO:0004814]; ATP binding [GO:0005524]; arginyl-tRNA aminoacylation [GO:0006420]; embryo development ending in seed dormancy [GO:0009793]	arginyl-tRNA aminoacylation [GO:0006420]; embryo development ending in seed dormancy [GO:0009793]	arginine-tRNA ligase activity [GO:0004814]; ATP binding [GO:0005524]	chloroplast [GO:0009507]; chloroplast stroma [GO:0009570]; cytosol [GO:0005829]; mitochondrion [GO:0005739]	GO:0004814; GO:0005524; GO:0005739; GO:0005829; GO:0006420; GO:0009507; GO:0009570; GO:0009793	IPR035684;IPR005148;IPR001278;IPR036695		GO:0000166;GO:0004814;GO:0005524;GO:0005737;GO:0006420	'29.1.19':'protein.aa activation.arginine-tRNA ligase':'(at4g26300 : 186.0) embryo defective 1027 (emb1027); FUNCTIONS IN: nucleotide binding, aminoacyl-tRNA ligase activity, arginine-tRNA ligase activity, ATP binding; INVOLVED IN: arginyl-tRNA aminoacylation, embryo development ending in seed dormancy; LOCATED IN: mitochondrion, chloroplast; EXPRESSED IN: 24 plant structures; EXPRESSED DURING: 13 growth stages; CONTAINS InterPro DOMAIN/s: Aminoacyl-tRNA synthetase, class I, conserved site (InterPro:IPR001412), DALR anticodon binding (InterPro:IPR008909), Rossmann-like alpha/beta/alpha sandwich fold (InterPro:IPR014729), Arginyl-tRNA synthetase, class Ic, core (InterPro:IPR015945), Arginyl tRNA synthetase, class Ic, N-terminal (InterPro:IPR005148), Aminoacyl-tRNA synthetase, class 1a, anticodon-binding (InterPro:IPR009080), Arginyl-tRNA synthetase, class Ic (InterPro:IPR001278); BEST Arabidopsis thaliana protein match is: Arginyl-tRNA synthetase, class Ic (TAIR:AT1G66530.1); Has 9418 Blast hits to 9310 proteins in 2828 species: Archae - 263; Bacteria - 5535; Metazoa - 273; Fungi - 189; Plants - 85; Viruses - 3; Other Eukaryotes - 3070 (source: NCBI BLink). & (gnl|cdd|39627 : 170.0) no description available & (gnl|cdd|80884 : 111.0) no description available & (reliability: 372.0) & (original description: no original description)'	'35.1':'not assigned.annotated':'Arginine--tRNA ligase, chloroplastic/mitochondrial OS=Arabidopsis thaliana (sp|o23247|syrm_arath : 186.0)'
Sbi_jg25491.t1	ptg000016l	14869315	14870806	+	118																													'35.2':'not assigned.unknown':' no hits & (original description: no original description)'	'35.2':'not assigned.not annotated':' no hits & (original description: none)'
Sbi_jg25492.t1	ptg000016l	14871393	14875366	+	93	PER45_ARATH	Peroxidase 45, Atperox P45, EC 1.11.1.7 (ATP8a)	Arabidopsis thaliana (Mouse-ear cress)	325	117	3.93e-32	A0A803LB26_CHEQI	Peroxidase, EC 1.11.1.7	Chenopodium quinoa (Quinoa)	214	141	3.61e-40	XP_021738897.1	peroxidase 45-like	Chenopodium quinoa	330	141	1.72e-38			extracellular region [GO:0005576]; heme binding [GO:0020037]; metal ion binding [GO:0046872]; peroxidase activity [GO:0004601]; hydrogen peroxide catabolic process [GO:0042744]; response to oxidative stress [GO:0006979]	hydrogen peroxide catabolic process [GO:0042744]; response to oxidative stress [GO:0006979]	heme binding [GO:0020037]; metal ion binding [GO:0046872]; peroxidase activity [GO:0004601]	extracellular region [GO:0005576]	GO:0004601; GO:0005576; GO:0006979; GO:0020037; GO:0042744; GO:0046872	IPR000823;IPR010255;IPR002016	Plant peroxidase;Haem peroxidase superfamily;Haem peroxidase	GO:0004601;GO:0006979;GO:0020037	'26.12':'misc.peroxidases':'(at4g30170 : 117.0) Peroxidase family protein; FUNCTIONS IN: peroxidase activity, heme binding; INVOLVED IN: oxidation reduction, response to oxidative stress; LOCATED IN: endomembrane system; EXPRESSED IN: hypocotyl, root; CONTAINS InterPro DOMAIN/s: Haem peroxidase (InterPro:IPR010255), Plant peroxidase (InterPro:IPR000823), Peroxidases heam-ligand binding site (InterPro:IPR019793), Haem peroxidase, plant/fungal/bacterial (InterPro:IPR002016), Peroxidase, active site (InterPro:IPR019794); BEST Arabidopsis thaliana protein match is: Peroxidase superfamily protein (TAIR:AT2G18980.1); Has 4599 Blast hits to 4572 proteins in 303 species: Archae - 0; Bacteria - 4; Metazoa - 3; Fungi - 218; Plants - 4307; Viruses - 0; Other Eukaryotes - 67 (source: NCBI BLink). & (gnl|cdd|29388 : 102.0) no description available & (reliability: 234.0) & (original description: no original description)'	'35.1':'not assigned.annotated':'Peroxidase 45 OS=Arabidopsis thaliana (sp|q96522|per45_arath : 117.0)'
Sbi_jg25493.t1	ptg000016l	14915035	14915394	+	120																													'35.2':'not assigned.unknown':' no hits & (original description: no original description)'	'35.2':'not assigned.not annotated':' no hits & (original description: none)'
Sbi_jg25494.t1	ptg000016l	14943433	14945003	+	232							A0A803L4L7_CHEQI	Uncharacterized protein	Chenopodium quinoa (Quinoa)	323	78.2	3.31e-13	XP_010681247.1	PREDICTED: uncharacterized protein LOC104896228	Beta vulgaris subsp. vulgaris	561	84.7	9.56e-15											'35.2':'not assigned.unknown':' no hits & (original description: no original description)'	'35.2':'not assigned.not annotated':' no hits & (original description: none)'
Sbi_jg25495.t1	ptg000016l	14951282	14973773	-	589	SYRM_ARATH	Arginine--tRNA ligase, chloroplastic/mitochondrial, EC 6.1.1.19 (Arginyl-tRNA synthetase, ArgRS) (Protein EMBRYO DEFECTIVE 1027)	Arabidopsis thaliana (Mouse-ear cress)	642	858	0	A0A7C8ZI28_OPUST	Arginine--tRNA ligase, EC 6.1.1.19 (Arginyl-tRNA synthetase)	Opuntia streptacantha (Prickly pear cactus) (Opuntia cardona)	588	960	0	XP_010678625.1	arginine--tRNA ligase, chloroplastic/mitochondrial isoform X1	Beta vulgaris subsp. vulgaris	589	1038	0	K01887	arginyl-tRNA synthetase [EC:6.1.1.19]	chloroplast [GO:0009507]; chloroplast stroma [GO:0009570]; cytosol [GO:0005829]; mitochondrion [GO:0005739]; arginine-tRNA ligase activity [GO:0004814]; ATP binding [GO:0005524]; arginyl-tRNA aminoacylation [GO:0006420]; embryo development ending in seed dormancy [GO:0009793]	arginyl-tRNA aminoacylation [GO:0006420]; embryo development ending in seed dormancy [GO:0009793]	arginine-tRNA ligase activity [GO:0004814]; ATP binding [GO:0005524]	chloroplast [GO:0009507]; chloroplast stroma [GO:0009570]; cytosol [GO:0005829]; mitochondrion [GO:0005739]	GO:0004814; GO:0005524; GO:0005739; GO:0005829; GO:0006420; GO:0009507; GO:0009570; GO:0009793	IPR001278;IPR035684;IPR036695;IPR009080;IPR008909;IPR014729;IPR005148;IPR001412	DALR anticodon binding	GO:0004814;GO:0005524;GO:0006420;GO:0000166;GO:0005737;GO:0004812;GO:0006418	'29.1.19':'protein.aa activation.arginine-tRNA ligase':'(at4g26300 : 838.0) embryo defective 1027 (emb1027); FUNCTIONS IN: nucleotide binding, aminoacyl-tRNA ligase activity, arginine-tRNA ligase activity, ATP binding; INVOLVED IN: arginyl-tRNA aminoacylation, embryo development ending in seed dormancy; LOCATED IN: mitochondrion, chloroplast; EXPRESSED IN: 24 plant structures; EXPRESSED DURING: 13 growth stages; CONTAINS InterPro DOMAIN/s: Aminoacyl-tRNA synthetase, class I, conserved site (InterPro:IPR001412), DALR anticodon binding (InterPro:IPR008909), Rossmann-like alpha/beta/alpha sandwich fold (InterPro:IPR014729), Arginyl-tRNA synthetase, class Ic, core (InterPro:IPR015945), Arginyl tRNA synthetase, class Ic, N-terminal (InterPro:IPR005148), Aminoacyl-tRNA synthetase, class 1a, anticodon-binding (InterPro:IPR009080), Arginyl-tRNA synthetase, class Ic (InterPro:IPR001278); BEST Arabidopsis thaliana protein match is: Arginyl-tRNA synthetase, class Ic (TAIR:AT1G66530.1); Has 9418 Blast hits to 9310 proteins in 2828 species: Archae - 263; Bacteria - 5535; Metazoa - 273; Fungi - 189; Plants - 85; Viruses - 3; Other Eukaryotes - 3070 (source: NCBI BLink). & (gnl|cdd|39627 : 799.0) no description available & (gnl|cdd|80884 : 507.0) no description available & (reliability: 1676.0) & (original description: no original description)'	'17.2.2':'Protein biosynthesis.aminoacyl-tRNA synthetase activities.arginine-tRNA ligase':'arginine-tRNA ligase'
Sbi_jg25496.t1	ptg000016l	14985034	14985783	+	88							A0A803MKH9_CHEQI	Myb_DNA-bind_3 domain-containing protein	Chenopodium quinoa (Quinoa)	255	88.6	2.6e-19	XP_010670473.1	PREDICTED: uncharacterized protein LOC104887519	Beta vulgaris subsp. vulgaris	297	92.4	3.39e-20											'35.2':'not assigned.unknown':' no hits & (original description: no original description)'	'35.2':'not assigned.not annotated':' no hits & (original description: none)'
Sbi_jg25497.t1	ptg000016l	14989776	14990602	+	217							A0A803LMY2_CHEQI	DDE Tnp4 domain-containing protein	Chenopodium quinoa (Quinoa)	290	300	1.86e-99	XP_010684223.1	PREDICTED: uncharacterized protein LOC104898815	Beta vulgaris subsp. vulgaris	384	316	2.84e-104								IPR027806;IPR045249		GO:0004518	'35.2':'not assigned.unknown':'(at1g43722 : 109.0) unknown protein; BEST Arabidopsis thaliana protein match is: unknown protein (TAIR:AT5G28730.1); Has 924 Blast hits to 912 proteins in 109 species: Archae - 0; Bacteria - 0; Metazoa - 222; Fungi - 31; Plants - 661; Viruses - 0; Other Eukaryotes - 10 (source: NCBI BLink). & (reliability: 218.0) & (original description: no original description)'	'35.2':'not assigned.not annotated':' no hits & (original description: none)'
Sbi_jg25498.t1	ptg000016l	15021585	15027258	+	221																													'35.2':'not assigned.unknown':' no hits & (original description: no original description)'	'35.2':'not assigned.not annotated':' no hits & (original description: none)'
Sbi_jg25499.t1	ptg000016l	15095556	15096151	+	148	NEIL3_BOVIN	Endonuclease 8-like 3, EC 3.2.2.-, EC 4.2.99.18 (DNA glycosylase/AP lyase Neil3) (Endonuclease VIII-like 3) (Nei-like protein 3)	Bos taurus (Bovine)	606	44.7	9.9e-05	A0A0J8B8S1_BETVV	GRF-type domain-containing protein	Beta vulgaris subsp. vulgaris (Beet)	157	75.5	3.01e-14	KMS96378.1	hypothetical protein BVRB_9g225730	Beta vulgaris subsp. vulgaris	157	75.5	6.73e-14			chromosome [GO:0005694]; nucleus [GO:0005634]; bubble DNA binding [GO:0000405]; class I DNA-(apurinic or apyrimidinic site) endonuclease activity [GO:0140078]; damaged DNA binding [GO:0003684]; DNA N-glycosylase activity [GO:0019104]; DNA-(apurinic or apyrimidinic site) endonuclease activity [GO:0003906]; double-stranded DNA binding [GO:0003690]; MCM complex binding [GO:1904931]; single-stranded DNA binding [GO:0003697]; zinc ion binding [GO:0008270]; base-excision repair [GO:0006284]; interstrand cross-link repair [GO:0036297]	base-excision repair [GO:0006284]; interstrand cross-link repair [GO:0036297]	bubble DNA binding [GO:0000405]; class I DNA-(apurinic or apyrimidinic site) endonuclease activity [GO:0140078]; damaged DNA binding [GO:0003684]; DNA N-glycosylase activity [GO:0019104]; DNA-(apurinic or apyrimidinic site) endonuclease activity [GO:0003906]; double-stranded DNA binding [GO:0003690]; MCM complex binding [GO:1904931]; single-stranded DNA binding [GO:0003697]; zinc ion binding [GO:0008270]	chromosome [GO:0005694]; nucleus [GO:0005634]	GO:0000405; GO:0003684; GO:0003690; GO:0003697; GO:0003906; GO:0005634; GO:0005694; GO:0006284; GO:0008270; GO:0019104; GO:0036297; GO:0140078; GO:1904931	IPR010666		GO:0008270	'35.2':'not assigned.unknown':' no hits & (original description: no original description)'	'35.2':'not assigned.not annotated':' no hits & (original description: none)'
Sbi_jg25500.t1	ptg000016l	15096699	15099738	-	362							A0A0K9QD79_SPIOL	Uncharacterized protein	Spinacia oleracea (Spinach)	296	83.6	2.29e-14	KNA05227.1	hypothetical protein SOVF_192320	Spinacia oleracea	296	83.6	5.11e-14											'35.2':'not assigned.unknown':' no hits & (original description: no original description)'	'35.2':'not assigned.not annotated':' no hits & (original description: none)'
Sbi_jg25501.t1	ptg000016l	15127217	15145407	-	494	ARGJ_RICCO	Arginine biosynthesis bifunctional protein ArgJ, chloroplastic [Cleaved into: Arginine biosynthesis bifunctional protein ArgJ alpha chain; Arginine biosynthesis bifunctional protein ArgJ beta chain ] [Includes: Glutamate N-acetyltransferase, GAT, EC 2.3.1.35 (Ornithine acetyltransferase, OATase) (Ornithine transacetylase); Amino-acid acetyltransferase, EC 2.3.1.1 (N-acetylglutamate synthase, AGS) ]	Ricinus communis (Castor bean)	469	670	0	A0A0K9RZ80_SPIOL	Arginine biosynthesis bifunctional protein ArgJ, chloroplastic [Cleaved into: Arginine biosynthesis bifunctional protein ArgJ alpha chain; Arginine biosynthesis bifunctional protein ArgJ beta chain ] [Includes: Glutamate N-acetyltransferase, GAT, EC 2.3.1.35 (Ornithine acetyltransferase, OATase) (Ornithine transacetylase); Amino-acid acetyltransferase, EC 2.3.1.1 (N-acetylglutamate synthase, AGS) ]	Spinacia oleracea (Spinach)	467	809	0	XP_021766076.1	arginine biosynthesis bifunctional protein ArgJ, chloroplastic-like	Chenopodium quinoa	473	818	0	K00620	glutamate N-acetyltransferase / amino-acid N-acetyltransferase [EC:2.3.1.35 2.3.1.1]	chloroplast [GO:0009507]; acetyl-CoA:L-glutamate N-acetyltransferase activity [GO:0004042]; glutamate N-acetyltransferase activity [GO:0004358]; methione N-acyltransferase activity [GO:0103045]; arginine biosynthetic process [GO:0006526]; ornithine biosynthetic process [GO:0006592]	arginine biosynthetic process [GO:0006526]; ornithine biosynthetic process [GO:0006592]	acetyl-CoA:L-glutamate N-acetyltransferase activity [GO:0004042]; glutamate N-acetyltransferase activity [GO:0004358]; methione N-acyltransferase activity [GO:0103045]	chloroplast [GO:0009507]	GO:0004042; GO:0004358; GO:0006526; GO:0006592; GO:0009507; GO:0103045	IPR016117;IPR002813;IPR042195	Arginine biosynthesis protein ArgJ	GO:0004358;GO:0006526	'13.1.2.3.2':'amino acid metabolism.synthesis.glutamate family.arginine.acetylglutamate kinase':'(at2g37500 : 551.0) arginine biosynthesis protein ArgJ family; FUNCTIONS IN: glutamate N-acetyltransferase activity; INVOLVED IN: arginine biosynthetic process; LOCATED IN: chloroplast; EXPRESSED IN: 22 plant structures; EXPRESSED DURING: 13 growth stages; CONTAINS InterPro DOMAIN/s: Arginine biosynthesis protein ArgJ (InterPro:IPR002813), Peptidase S58 DmpA/arginine biosynthesis protein ArgJ (InterPro:IPR016117); Has 30201 Blast hits to 17322 proteins in 780 species: Archae - 12; Bacteria - 1396; Metazoa - 17338; Fungi - 3422; Plants - 5037; Viruses - 0; Other Eukaryotes - 2996 (source: NCBI BLink). & (gnl|cdd|73147 : 469.0) no description available & (gnl|cdd|37997 : 443.0) no description available & (reliability: 1102.0) & (original description: no original description)'	'4.1.1.1.5':'Amino acid metabolism.glutamate group amino acid biosynthesis.glutamate-derived amino acids.ornithine.N2-acetylornithine:glutamate acetyltransferase':'N2-acetylornithine:glutamate acetyltransferase'
Sbi_jg25502.t1	ptg000016l	15157102	15158391	-	430	ALPL_ARATH	Protein ALP1-like, EC 3.1.-.-	Arabidopsis thaliana (Mouse-ear cress)	406	130	1.47e-32	A0A0K9RZ26_SPIOL	DDE Tnp4 domain-containing protein	Spinacia oleracea (Spinach)	430	530	0	XP_021757842.1	protein ALP1-like	Chenopodium quinoa	429	573	0	K23222	nuclease HARBI1 [EC:3.1.-.-]	histone deacetylase complex [GO:0000118]; metal ion binding [GO:0046872]; nuclease activity [GO:0004518]		metal ion binding [GO:0046872]; nuclease activity [GO:0004518]	histone deacetylase complex [GO:0000118]	GO:0000118; GO:0004518; GO:0046872	IPR045249;IPR027806		GO:0004518	'35.2':'not assigned.unknown':'(at1g72270 : 223.0) LOCATED IN: mitochondrion; EXPRESSED IN: shoot apex, embryo, flower, seed; EXPRESSED DURING: petal differentiation and expansion stage, E expanded cotyledon stage, D bilateral stage; BEST Arabidopsis thaliana protein match is: PIF / Ping-Pong family of plant transposases (TAIR:AT3G55350.1). & (gnl|cdd|39785 : 94.4) no description available & (reliability: 446.0) & (original description: no original description)'	'35.1':'not assigned.annotated':'Protein ALP1-like OS=Arabidopsis thaliana (sp|q9m2u3|alpl_arath : 125.0)'
Sbi_jg25503.t1	ptg000016l	15159008	15175271	+	359	COX11_ARATH	Cytochrome c oxidase assembly protein COX11, mitochondrial	Arabidopsis thaliana (Mouse-ear cress)	287	349	3.31e-119	A0A0K9S2P1_SPIOL	Uncharacterized protein	Spinacia oleracea (Spinach)	271	382	5.91e-130	XP_010681297.1	PREDICTED: cytochrome c oxidase assembly protein COX11, mitochondrial	Beta vulgaris subsp. vulgaris	271	389	2.46e-132	K02258	cytochrome c oxidase assembly protein subunit 11	integral component of mitochondrial membrane [GO:0032592]; intrinsic component of mitochondrial inner membrane [GO:0031304]; mitochondrion [GO:0005739]; copper ion binding [GO:0005507]; protein self-association [GO:0043621]; pollen germination [GO:0009846]; positive regulation of cytochrome-c oxidase activity [GO:1904960]; post-embryonic root morphogenesis [GO:0010101]	pollen germination [GO:0009846]; positive regulation of cytochrome-c oxidase activity [GO:1904960]; post-embryonic root morphogenesis [GO:0010101]	copper ion binding [GO:0005507]; protein self-association [GO:0043621]	integral component of mitochondrial membrane [GO:0032592]; intrinsic component of mitochondrial inner membrane [GO:0031304]; mitochondrion [GO:0005739]	GO:0005507; GO:0005739; GO:0009846; GO:0010101; GO:0031304; GO:0032592; GO:0043621; GO:1904960	IPR023471;IPR007533	Cytochrome c oxidase assembly protein CtaG/Cox11, domain superfamily;Cytochrome c oxidase assembly protein CtaG/Cox11	GO:0005507	'9.7':'mitochondrial electron transport / ATP synthesis.cytochrome c oxidase':'(at1g02410 : 343.0) cytochrome c oxidase assembly protein CtaG / Cox11 family; FUNCTIONS IN: copper ion binding; INVOLVED IN: biological_process unknown; EXPRESSED IN: 24 plant structures; EXPRESSED DURING: 15 growth stages; CONTAINS InterPro DOMAIN/s: Cytochrome c oxidase assembly protein CtaG/Cox11 (InterPro:IPR007533); Has 2749 Blast hits to 2749 proteins in 659 species: Archae - 0; Bacteria - 997; Metazoa - 98; Fungi - 130; Plants - 41; Viruses - 0; Other Eukaryotes - 1483 (source: NCBI BLink). & (gnl|cdd|37751 : 301.0) no description available & (gnl|cdd|68031 : 240.0) no description available & (reliability: 686.0) & (original description: no original description)'	'2.4.5.3.1':'Cellular respiration.oxidative phosphorylation.cytochrome c oxidase complex.accessory assembly components.component COX11':'component COX11 of cytochrome c oxidase assembly'
Sbi_jg25504.t1	ptg000016l	15197871	15221034	-	617	SYRM_ARATH	Arginine--tRNA ligase, chloroplastic/mitochondrial, EC 6.1.1.19 (Arginyl-tRNA synthetase, ArgRS) (Protein EMBRYO DEFECTIVE 1027)	Arabidopsis thaliana (Mouse-ear cress)	642	866	0	A0A7C8ZJZ2_OPUST	Arginine--tRNA ligase, EC 6.1.1.19 (Arginyl-tRNA synthetase)	Opuntia streptacantha (Prickly pear cactus) (Opuntia cardona)	641	964	0	XP_010678625.1	arginine--tRNA ligase, chloroplastic/mitochondrial isoform X1	Beta vulgaris subsp. vulgaris	589	1046	0	K01887	arginyl-tRNA synthetase [EC:6.1.1.19]	chloroplast [GO:0009507]; chloroplast stroma [GO:0009570]; cytosol [GO:0005829]; mitochondrion [GO:0005739]; arginine-tRNA ligase activity [GO:0004814]; ATP binding [GO:0005524]; arginyl-tRNA aminoacylation [GO:0006420]; embryo development ending in seed dormancy [GO:0009793]	arginyl-tRNA aminoacylation [GO:0006420]; embryo development ending in seed dormancy [GO:0009793]	arginine-tRNA ligase activity [GO:0004814]; ATP binding [GO:0005524]	chloroplast [GO:0009507]; chloroplast stroma [GO:0009570]; cytosol [GO:0005829]; mitochondrion [GO:0005739]	GO:0004814; GO:0005524; GO:0005739; GO:0005829; GO:0006420; GO:0009507; GO:0009570; GO:0009793	IPR001278;IPR035684;IPR005148;IPR014729;IPR001412;IPR036695;IPR009080;IPR008909	DALR anticodon binding	GO:0004814;GO:0005524;GO:0006420;GO:0000166;GO:0005737;GO:0004812;GO:0006418	'29.1.19':'protein.aa activation.arginine-tRNA ligase':'(at1g66530 : 842.0) Arginyl-tRNA synthetase, class Ic; FUNCTIONS IN: aminoacyl-tRNA ligase activity, nucleotide binding, arginine-tRNA ligase activity, ATP binding; INVOLVED IN: arginyl-tRNA aminoacylation, translation, tRNA aminoacylation for protein translation; LOCATED IN: cytoplasm; EXPRESSED IN: 23 plant structures; EXPRESSED DURING: 13 growth stages; CONTAINS InterPro DOMAIN/s: Aminoacyl-tRNA synthetase, class I, conserved site (InterPro:IPR001412), DALR anticodon binding (InterPro:IPR008909), Rossmann-like alpha/beta/alpha sandwich fold (InterPro:IPR014729), Arginyl-tRNA synthetase, class Ic, core (InterPro:IPR015945), Arginyl tRNA synthetase, class Ic, N-terminal (InterPro:IPR005148), Aminoacyl-tRNA synthetase, class 1a, anticodon-binding (InterPro:IPR009080), Arginyl-tRNA synthetase, class Ic (InterPro:IPR001278); BEST Arabidopsis thaliana protein match is: Arginyl-tRNA synthetase, class Ic (TAIR:AT4G26300.1); Has 9450 Blast hits to 9344 proteins in 2861 species: Archae - 249; Bacteria - 5610; Metazoa - 270; Fungi - 189; Plants - 83; Viruses - 3; Other Eukaryotes - 3046 (source: NCBI BLink). & (gnl|cdd|39627 : 806.0) no description available & (gnl|cdd|80884 : 502.0) no description available & (reliability: 1684.0) & (original description: no original description)'	'17.2.2':'Protein biosynthesis.aminoacyl-tRNA synthetase activities.arginine-tRNA ligase':'arginine-tRNA ligase'
Sbi_jg25505.t1	ptg000016l	15234743	15242063	+	554	NUB1_HUMAN	NEDD8 ultimate buster 1 (Negative regulator of ubiquitin-like proteins 1) (Renal carcinoma antigen NY-REN-18)	Homo sapiens (Human)	615	129	1.72e-30	A0A803LX05_CHEQI	Uncharacterized protein	Chenopodium quinoa (Quinoa)	556	880	0	XP_010687831.1	PREDICTED: NEDD8 ultimate buster 1	Beta vulgaris subsp. vulgaris	554	900	0			cytosol [GO:0005829]; nucleolus [GO:0005730]; nucleoplasm [GO:0005654]; positive regulation of proteasomal ubiquitin-dependent protein catabolic process [GO:0032436]; protein ubiquitination [GO:0016567]; regulation of ubiquitin-dependent protein catabolic process [GO:2000058]; response to interferon-gamma [GO:0034341]; response to tumor necrosis factor [GO:0034612]; ubiquitin-dependent protein catabolic process [GO:0006511]	positive regulation of proteasomal ubiquitin-dependent protein catabolic process [GO:0032436]; protein ubiquitination [GO:0016567]; regulation of ubiquitin-dependent protein catabolic process [GO:2000058]; response to interferon-gamma [GO:0034341]; response to tumor necrosis factor [GO:0034612]; ubiquitin-dependent protein catabolic process [GO:0006511]		cytosol [GO:0005829]; nucleolus [GO:0005730]; nucleoplasm [GO:0005654]	GO:0005654; GO:0005730; GO:0005829; GO:0006511; GO:0016567; GO:0032436; GO:0034341; GO:0034612; GO:2000058	IPR009060;IPR000626;IPR015940;IPR029071;IPR039749	NEDD8 ultimate buster 1	GO:0005515	'29.5.11':'protein.degradation.ubiquitin':'(at2g12550 : 506.0) ubiquitin-associated (UBA)/TS-N domain-containing protein; CONTAINS InterPro DOMAIN/s: Ubiquitin-associated/translation elongation factor EF1B, N-terminal, eukaryote (InterPro:IPR015940), Ubiquitin-associated/translation elongation factor EF1B, N-terminal (InterPro:IPR000449), Ubiquitin (InterPro:IPR000626), Ubiquitin supergroup (InterPro:IPR019955), UBA-like (InterPro:IPR009060); Has 35333 Blast hits to 34131 proteins in 2444 species: Archae - 798; Bacteria - 22429; Metazoa - 974; Fungi - 991; Plants - 531; Viruses - 0; Other Eukaryotes - 9610 (source: NCBI BLink). & (gnl|cdd|37772 : 333.0) no description available & (reliability: 1012.0) & (original description: no original description)'	'19.2.4.2.4.4':'Protein homeostasis.ubiquitin-proteasome system.membrane-associated protein degradation.ER-associated protein degradation (ERAD).delivery to proteasome.ubiquitin-proteasome shuttle factor (NUB1)':'ubiquitin-proteasome shuttle factor (NUB1)'
Sbi_jg25506.t1	ptg000016l	15246255	15259821	+	647	ZDH22_ARATH	Protein S-acyltransferase 24, EC 2.3.1.225 (Ankyrin repeat-containing S-palmitoyltransferase) (Palmitoyltransferase TIP1) (Protein TIP GROWTH DEFECTIVE 1, AtTIP1) (Zinc finger DHHC domain-containing protein TIP1)	Arabidopsis thaliana (Mouse-ear cress)	620	912	0	A0A803LX06_CHEQI	S-acyltransferase, EC 2.3.1.225 (Palmitoyltransferase)	Chenopodium quinoa (Quinoa)	633	1098	0	XP_021757844.1	protein S-acyltransferase 24-like	Chenopodium quinoa	633	1098	0	K20032	palmitoyltransferase ZDHHC13/17 [EC:2.3.1.225]	cytoplasmic vesicle membrane [GO:0030659]; endosome [GO:0005768]; Golgi apparatus [GO:0005794]; Golgi membrane [GO:0000139]; integral component of membrane [GO:0016021]; trans-Golgi network [GO:0005802]; acyl binding [GO:0000035]; palmitoyltransferase activity [GO:0016409]; protein-cysteine S-palmitoyltransferase activity [GO:0019706]; cell tip growth [GO:0009932]; protein palmitoylation [GO:0018345]	cell tip growth [GO:0009932]; protein palmitoylation [GO:0018345]	acyl binding [GO:0000035]; palmitoyltransferase activity [GO:0016409]; protein-cysteine S-palmitoyltransferase activity [GO:0019706]	cytoplasmic vesicle membrane [GO:0030659]; endosome [GO:0005768]; Golgi apparatus [GO:0005794]; Golgi membrane [GO:0000139]; integral component of membrane [GO:0016021]; trans-Golgi network [GO:0005802]	GO:0000035; GO:0000139; GO:0005768; GO:0005794; GO:0005802; GO:0009932; GO:0016021; GO:0016409; GO:0018345; GO:0019706; GO:0030659	IPR002110;IPR036770;IPR001594	Ankyrin repeat;Palmitoyltransferase, DHHC domain	GO:0005515;GO:0016409	'31.1':'cell.organisation':'(at5g20350 : 828.0) Encodes a protein containing ankyrin and DHHC-CRD domain. Acts to restrict the size of the swelling that forms at the beginning of root hair cell growth, possibly by a mechanism that requires RHD1. Mutant displays defects in both root hair and pollen tube growth.; TIP GROWTH DEFECTIVE 1 (TIP1); FUNCTIONS IN: acyl binding, S-acyltransferase activity; INVOLVED IN: response to salt stress, cell tip growth; EXPRESSED IN: 28 plant structures; EXPRESSED DURING: 15 growth stages; CONTAINS InterPro DOMAIN/s: Zinc finger, DHHC-type (InterPro:IPR001594), Ankyrin repeat-containing domain (InterPro:IPR020683), Ankyrin repeat (InterPro:IPR002110); BEST Arabidopsis thaliana protein match is: Ankyrin repeat family protein with DHHC zinc finger domain (TAIR:AT2G14255.1); Has 74376 Blast hits to 32836 proteins in 1312 species: Archae - 100; Bacteria - 6632; Metazoa - 35576; Fungi - 7192; Plants - 4422; Viruses - 788; Other Eukaryotes - 19666 (source: NCBI BLink). & (gnl|cdd|35729 : 361.0) no description available & (gnl|cdd|34870 : 132.0) no description available & (reliability: 1656.0) & (original description: no original description)'	'18.3.3.6':'Protein modification.lipidation.Cys-linked S-acylation.protein S-acyltransferase (PAT23/24)':'protein S-acyltransferase (PAT23/24)'
Sbi_jg25507.t1	ptg000016l	15274129	15283521	+	580	FXL14_HUMAN	F-box/LRR-repeat protein 14 (F-box and leucine-rich repeat protein 14)	Homo sapiens (Human)	418	94	3.17e-19	A0A7C9EZN3_OPUST	Uncharacterized protein	Opuntia streptacantha (Prickly pear cactus) (Opuntia cardona)	579	907	0	XP_021853853.1	F-box/LRR-repeat protein 13	Spinacia oleracea	579	924	0			cytoplasm [GO:0005737]; cytosol [GO:0005829]; SCF ubiquitin ligase complex [GO:0019005]; ubiquitin-protein transferase activity [GO:0004842]; SCF-dependent proteasomal ubiquitin-dependent protein catabolic process [GO:0031146]; ubiquitin-dependent protein catabolic process [GO:0006511]	SCF-dependent proteasomal ubiquitin-dependent protein catabolic process [GO:0031146]; ubiquitin-dependent protein catabolic process [GO:0006511]	ubiquitin-protein transferase activity [GO:0004842]	cytoplasm [GO:0005737]; cytosol [GO:0005829]; SCF ubiquitin ligase complex [GO:0019005]	GO:0004842; GO:0005737; GO:0005829; GO:0006511; GO:0019005; GO:0031146	IPR032675;IPR001611;IPR006553		GO:0005515	'35.1':'not assigned.no ontology':'(at1g15740 : 521.0) Leucine-rich repeat family protein; BEST Arabidopsis thaliana protein match is: Leucine-rich repeat (LRR) family protein (TAIR:AT4G23840.1); Has 38052 Blast hits to 19856 proteins in 856 species: Archae - 6; Bacteria - 8624; Metazoa - 11681; Fungi - 680; Plants - 12072; Viruses - 79; Other Eukaryotes - 4910 (source: NCBI BLink). & (gnl|cdd|39396 : 88.1) no description available & (reliability: 1042.0) & (original description: no original description)'	'35.2':'not assigned.not annotated':' no hits & (original description: none)'
Sbi_jg25508.t1	ptg000016l	15290066	15292403	-	750	PHOX4_ARATH	Protein PHOX4	Arabidopsis thaliana (Mouse-ear cress)	782	712	0	A0A803LX08_CHEQI	PB1 domain-containing protein	Chenopodium quinoa (Quinoa)	744	1192	0	XP_021741840.1	protein PHOX1-like	Chenopodium quinoa	744	1219	0			plant-type vacuole [GO:0000325]			plant-type vacuole [GO:0000325]	GO:0000325	IPR000270;IPR019734;IPR011990;IPR044517	PB1 domain;Tetratricopeptide repeat	GO:0005515	'27.1':'RNA.processing':'(at2g25290 : 500.0) Octicosapeptide/Phox/Bem1p (PB1) domain-containing protein / tetratricopeptide repeat (TPR)-containing protein; FUNCTIONS IN: binding; INVOLVED IN: biological_process unknown; LOCATED IN: cellular_component unknown; CONTAINS InterPro DOMAIN/s: Octicosapeptide/Phox/Bem1p (InterPro:IPR000270), Tetratricopeptide-like helical (InterPro:IPR011990), Tetratricopeptide repeat-containing (InterPro:IPR013026), Tetratricopeptide repeat (InterPro:IPR019734); BEST Arabidopsis thaliana protein match is: Octicosapeptide/Phox/Bem1p (PB1) domain-containing protein / tetratricopeptide repeat (TPR)-containing protein (TAIR:AT4G32070.1). & (gnl|cdd|39354 : 428.0) no description available & (reliability: 1000.0) & (original description: no original description)'	'20.2.4.5':'Cytoskeleton organisation.microfilament network.myosin microfilament-based motor protein activities.myosin adaptor protein (MadB)':'myosin adaptor protein (MadB)'
Sbi_jg25509.t1	ptg000016l	15308917	15320935	+	339	OS9_ARATH	Protein OS-9 homolog, AtOS9 (Protein EMS-MUTAGENIZED BRI1 SUPPRESSOR 6)	Arabidopsis thaliana (Mouse-ear cress)	282	309	4.4e-104	A0A0K9QCY7_SPIOL	MRH domain-containing protein	Spinacia oleracea (Spinach)	300	503	1.25e-177	XP_021757852.1	protein OS-9 homolog	Chenopodium quinoa	300	511	1.28e-180	K10088	protein OS-9	endoplasmic reticulum [GO:0005783]; endoplasmic reticulum lumen [GO:0005788]; plastid [GO:0009536]; carbohydrate binding [GO:0030246]; endoplasmic reticulum unfolded protein response [GO:0030968]; ERAD pathway [GO:0036503]; response to salt stress [GO:0009651]; retrograde protein transport, ER to cytosol [GO:0030970]; ubiquitin-dependent ERAD pathway [GO:0030433]	endoplasmic reticulum unfolded protein response [GO:0030968]; ERAD pathway [GO:0036503]; response to salt stress [GO:0009651]; retrograde protein transport, ER to cytosol [GO:0030970]; ubiquitin-dependent ERAD pathway [GO:0030433]	carbohydrate binding [GO:0030246]	endoplasmic reticulum [GO:0005783]; endoplasmic reticulum lumen [GO:0005788]; plastid [GO:0009536]	GO:0005783; GO:0005788; GO:0009536; GO:0009651; GO:0030246; GO:0030433; GO:0030968; GO:0030970; GO:0036503	IPR044865;IPR009011;IPR012913;IPR045149	MRH domain	GO:0030433;GO:0030968	'35.2':'not assigned.unknown':'(at5g35080 : 283.0) INVOLVED IN: biological_process unknown; LOCATED IN: endomembrane system; EXPRESSED IN: 22 plant structures; EXPRESSED DURING: 13 growth stages; CONTAINS InterPro DOMAIN/s: Mannose-6-phosphate receptor, binding (InterPro:IPR009011), Glucosidase II beta subunit-like (InterPro:IPR012913); Has 30201 Blast hits to 17322 proteins in 780 species: Archae - 12; Bacteria - 1396; Metazoa - 17338; Fungi - 3422; Plants - 5037; Viruses - 0; Other Eukaryotes - 2996 (source: NCBI BLink). & (gnl|cdd|38604 : 158.0) no description available & (reliability: 566.0) & (original description: no original description)'	'19.2.4.2.1.4':'Protein homeostasis.ubiquitin-proteasome system.membrane-associated protein degradation.ER-associated protein degradation (ERAD).HRD1 E3 ubiquitin ligase complex.substrate recruitment component EBS6/OS9':'component OS9 of ER-associated protein degradation (ERAD) machinery'
Sbi_jg25510.t1	ptg000016l	15321045	15324150	+	208							A0A0K9QA52_SPIOL	PMD domain-containing protein	Spinacia oleracea (Spinach)	558	212	3.6e-62	KNA04129.1	hypothetical protein SOVF_202510, partial	Spinacia oleracea	558	212	8.04e-62								IPR019557			'35.2':'not assigned.unknown':' no hits & (original description: no original description)'	'35.2':'not assigned.not annotated':' no hits & (original description: none)'
Sbi_jg25511.t1	ptg000016l	15324391	15324837	+	149							A0A0K9QA52_SPIOL	PMD domain-containing protein	Spinacia oleracea (Spinach)	558	113	3.13e-26	KNA04129.1	hypothetical protein SOVF_202510, partial	Spinacia oleracea	558	113	7e-26											'35.2':'not assigned.unknown':' no hits & (original description: no original description)'	'35.2':'not assigned.not annotated':' no hits & (original description: none)'
Sbi_jg25512.t1	ptg000016l	15325235	15325945	+	237							A0A0J8BB89_BETVV	Uncharacterized protein	Beta vulgaris subsp. vulgaris (Beet)	226	108	3.37e-25	KMS97227.1	hypothetical protein BVRB_7g177450	Beta vulgaris subsp. vulgaris	226	108	7.54e-25											'35.2':'not assigned.unknown':' no hits & (original description: no original description)'	'35.2':'not assigned.not annotated':' no hits & (original description: none)'
Sbi_jg25513.t1	ptg000016l	15326672	15330091	-	245	POL_AVIRE	Gag-Pol polyprotein [Cleaved into: Protease, EC 3.4.23.-; Reverse transcriptase/ribonuclease H, RT, EC 2.7.7.49, EC 2.7.7.7, EC 3.1.26.4; Integrase, IN, EC 2.7.7.-, EC 3.1.-.- ]	Avian reticuloendotheliosis virus	1152	70.5	1.2e-12	A0A803MDQ2_CHEQI	Integrase catalytic domain-containing protein	Chenopodium quinoa (Quinoa)	778	314	6.88e-99	KMT03902.1	hypothetical protein BVRB_8g188020	Beta vulgaris subsp. vulgaris	335	308	1.83e-101			aspartic-type endopeptidase activity [GO:0004190]; DNA binding [GO:0003677]; DNA-directed DNA polymerase activity [GO:0003887]; metal ion binding [GO:0046872]; RNA binding [GO:0003723]; RNA-directed DNA polymerase activity [GO:0003964]; RNA-DNA hybrid ribonuclease activity [GO:0004523]; DNA integration [GO:0015074]; DNA recombination [GO:0006310]; establishment of integrated proviral latency [GO:0075713]; proteolysis [GO:0006508]; viral entry into host cell [GO:0046718]; viral genome integration into host DNA [GO:0044826]	DNA integration [GO:0015074]; DNA recombination [GO:0006310]; establishment of integrated proviral latency [GO:0075713]; proteolysis [GO:0006508]; viral entry into host cell [GO:0046718]; viral genome integration into host DNA [GO:0044826]	aspartic-type endopeptidase activity [GO:0004190]; DNA binding [GO:0003677]; DNA-directed DNA polymerase activity [GO:0003887]; metal ion binding [GO:0046872]; RNA binding [GO:0003723]; RNA-directed DNA polymerase activity [GO:0003964]; RNA-DNA hybrid ribonuclease activity [GO:0004523]		GO:0003677; GO:0003723; GO:0003887; GO:0003964; GO:0004190; GO:0004523; GO:0006310; GO:0006508; GO:0015074; GO:0044826; GO:0046718; GO:0046872; GO:0075713	IPR036397;IPR001584;IPR012337	Ribonuclease H superfamily;Integrase, catalytic core	GO:0003676;GO:0015074	'35.2':'not assigned.unknown':' no hits & (original description: no original description)'	'35.2':'not assigned.not annotated':' no hits & (original description: none)'
Sbi_jg25514.t1	ptg000016l	15330155	15330784	-	210							A0A0J8B7J7_BETVV	RNase H type-1 domain-containing protein	Beta vulgaris subsp. vulgaris (Beet)	441	163	1.21e-44	KMS97229.1	hypothetical protein BVRB_7g177470	Beta vulgaris subsp. vulgaris	441	163	2.71e-44											'35.2':'not assigned.unknown':' no hits & (original description: no original description)'	'35.2':'not assigned.not annotated':' no hits & (original description: none)'
Sbi_jg25515.t1	ptg000016l	15335473	15335835	+	121																													'35.2':'not assigned.unknown':' no hits & (original description: no original description)'	'35.2':'not assigned.not annotated':' no hits & (original description: none)'
Sbi_jg25516.t1	ptg000016l	15358839	15361306	+	173							A0A0K9RH61_SPIOL	Uncharacterized protein	Spinacia oleracea (Spinach)	157	113	9.84e-29	XP_010687869.1	acidic leucine-rich nuclear phosphoprotein 32 family member B	Beta vulgaris subsp. vulgaris	179	124	2.61e-32											'35.2':'not assigned.unknown':' no hits & (original description: no original description)'	'35.2':'not assigned.not annotated':' no hits & (original description: none)'
Sbi_jg25517.t1	ptg000016l	15363838	15367655	-	208	TTM3_ARATH	Triphosphate tunnel metalloenzyme 3 (Adenosinetriphosphatase, ATPase, EC 3.6.1.-) (Triphosphatase, PPPase, EC 3.6.1.25)	Arabidopsis thaliana (Mouse-ear cress)	210	188	2.22e-59	A0A803LX12_CHEQI	CYTH domain-containing protein	Chenopodium quinoa (Quinoa)	206	363	3.13e-126	XP_021757854.1	triphosphate tunel metalloenzyme 3-like	Chenopodium quinoa	206	363	6.99e-126			anaphase-promoting complex [GO:0005680]; cytoplasm [GO:0005737]; nucleus [GO:0005634]; ATP binding [GO:0005524]; ATP hydrolysis activity [GO:0016887]; triphosphatase activity [GO:0050355]; root development [GO:0048364]	root development [GO:0048364]	ATP binding [GO:0005524]; ATP hydrolysis activity [GO:0016887]; triphosphatase activity [GO:0050355]	anaphase-promoting complex [GO:0005680]; cytoplasm [GO:0005737]; nucleus [GO:0005634]	GO:0005524; GO:0005634; GO:0005680; GO:0005737; GO:0016887; GO:0048364; GO:0050355	IPR033469;IPR023577;IPR033245	CYTH domain;Triphosphate tunnel metalloenzyme 3	GO:0048364;GO:0050355	'35.2':'not assigned.unknown':'(at2g11890 : 183.0) adenylate cyclase; adenylate cyclases; FUNCTIONS IN: adenylate cyclase activity; INVOLVED IN: cAMP biosynthetic process; EXPRESSED IN: 22 plant structures; EXPRESSED DURING: 13 growth stages; CONTAINS InterPro DOMAIN/s: Adenylate cyclase (InterPro:IPR008172); Has 35333 Blast hits to 34131 proteins in 2444 species: Archae - 798; Bacteria - 22429; Metazoa - 974; Fungi - 991; Plants - 531; Viruses - 0; Other Eukaryotes - 9610 (source: NCBI BLink). & (reliability: 366.0) & (original description: no original description)'	'35.1':'not assigned.annotated':'Triphosphate tunnel metalloenzyme 3 OS=Arabidopsis thaliana (sp|q9siy3|ttm3_arath : 183.0)'
Sbi_jg25518.t1	ptg000016l	15429358	15429564	+	69																													'35.2':'not assigned.unknown':' no hits & (original description: no original description)'	'35.2':'not assigned.not annotated':' no hits & (original description: none)'
Sbi_jg25519.t1	ptg000016l	15432248	15433137	+	185							A0A6V7QW78_ANACO	Protein FAR1-RELATED SEQUENCE	Ananas comosus var. bracteatus	263	59.7	2.91e-07	XP_010668432.1	PREDICTED: protein FAR1-RELATED SEQUENCE 5-like, partial	Beta vulgaris subsp. vulgaris	786	146	9.31e-37											'35.2':'not assigned.unknown':' no hits & (original description: no original description)'	'35.2':'not assigned.not annotated':' no hits & (original description: none)'
Sbi_jg25520.t1	ptg000016l	15435333	15435578	-	82																													'35.2':'not assigned.unknown':' no hits & (original description: no original description)'	'35.2':'not assigned.not annotated':' no hits & (original description: none)'
Sbi_jg25521.t1	ptg000016l	15439477	15439746	+	90																													'35.2':'not assigned.unknown':' no hits & (original description: no original description)'	'35.2':'not assigned.not annotated':' no hits & (original description: none)'
Sbi_jg25522.t1	ptg000016l	15444734	15445039	+	102	PP281_ARATH	Pentatricopeptide repeat-containing protein At3g53700, chloroplastic (Protein MATERNAL EFFECT EMBRYO ARREST 40)	Arabidopsis thaliana (Mouse-ear cress)	754	151	4.69e-43	A0A0K9RIT9_SPIOL	Uncharacterized protein	Spinacia oleracea (Spinach)	763	179	3.06e-50	XP_021849753.1	pentatricopeptide repeat-containing protein At3g53700, chloroplastic	Spinacia oleracea	763	179	6.84e-50			chloroplast [GO:0009507]; mRNA binding [GO:0003729]; embryo development ending in seed dormancy [GO:0009793]	embryo development ending in seed dormancy [GO:0009793]	mRNA binding [GO:0003729]	chloroplast [GO:0009507]	GO:0003729; GO:0009507; GO:0009793	IPR002885;IPR011990	Pentatricopeptide repeat	GO:0005515	'35.1.5':'not assigned.no ontology.pentatricopeptide (PPR) repeat-containing protein':'(at3g53700 : 151.0) maternal effect embryo arrest 40 (MEE40); INVOLVED IN: embryo development ending in seed dormancy; LOCATED IN: chloroplast; EXPRESSED IN: 21 plant structures; EXPRESSED DURING: 13 growth stages; CONTAINS InterPro DOMAIN/s: Pentatricopeptide repeat (InterPro:IPR002885); BEST Arabidopsis thaliana protein match is: Pentatricopeptide repeat (PPR) superfamily protein (TAIR:AT5G64320.1); Has 58723 Blast hits to 15213 proteins in 321 species: Archae - 6; Bacteria - 72; Metazoa - 992; Fungi - 1450; Plants - 53933; Viruses - 0; Other Eukaryotes - 2270 (source: NCBI BLink). & (reliability: 302.0) & (original description: no original description)'	'35.1':'not assigned.annotated':'Pentatricopeptide repeat-containing protein At3g53700, chloroplastic OS=Arabidopsis thaliana (sp|q9lff1|pp281_arath : 151.0)'
Sbi_jg25523.t1	ptg000016l	15445078	15446092	+	260	PP281_ARATH	Pentatricopeptide repeat-containing protein At3g53700, chloroplastic (Protein MATERNAL EFFECT EMBRYO ARREST 40)	Arabidopsis thaliana (Mouse-ear cress)	754	333	7.33e-109	A0A803LX13_CHEQI	Uncharacterized protein	Chenopodium quinoa (Quinoa)	686	402	6.44e-134	XP_021757855.1	pentatricopeptide repeat-containing protein At3g53700, chloroplastic-like	Chenopodium quinoa	768	402	2.23e-132			chloroplast [GO:0009507]; mRNA binding [GO:0003729]; embryo development ending in seed dormancy [GO:0009793]	embryo development ending in seed dormancy [GO:0009793]	mRNA binding [GO:0003729]	chloroplast [GO:0009507]	GO:0003729; GO:0009507; GO:0009793	IPR002885;IPR011990	Pentatricopeptide repeat	GO:0005515	'35.1.5':'not assigned.no ontology.pentatricopeptide (PPR) repeat-containing protein':'(at3g53700 : 331.0) maternal effect embryo arrest 40 (MEE40); INVOLVED IN: embryo development ending in seed dormancy; LOCATED IN: chloroplast; EXPRESSED IN: 21 plant structures; EXPRESSED DURING: 13 growth stages; CONTAINS InterPro DOMAIN/s: Pentatricopeptide repeat (InterPro:IPR002885); BEST Arabidopsis thaliana protein match is: Pentatricopeptide repeat (PPR) superfamily protein (TAIR:AT5G64320.1); Has 58723 Blast hits to 15213 proteins in 321 species: Archae - 6; Bacteria - 72; Metazoa - 992; Fungi - 1450; Plants - 53933; Viruses - 0; Other Eukaryotes - 2270 (source: NCBI BLink). & (q76c99|rf1_orysa : 129.0) Rf1 protein, mitochondrial precursor (PPR protein) (Fertility restorer) (Restorer for CMS) - Oryza sativa (Rice) & (reliability: 662.0) & (original description: no original description)'	'35.1':'not assigned.annotated':'Pentatricopeptide repeat-containing protein At3g53700, chloroplastic OS=Arabidopsis thaliana (sp|q9lff1|pp281_arath : 331.0)'
Sbi_jg25524.t1	ptg000016l	15447106	15447309	+	68	PP281_ARATH	Pentatricopeptide repeat-containing protein At3g53700, chloroplastic (Protein MATERNAL EFFECT EMBRYO ARREST 40)	Arabidopsis thaliana (Mouse-ear cress)	754	97.8	1.34e-24	A0A0K9RIT9_SPIOL	Uncharacterized protein	Spinacia oleracea (Spinach)	763	122	1.53e-30	XP_010687866.1	pentatricopeptide repeat-containing protein At3g53700, chloroplastic	Beta vulgaris subsp. vulgaris	768	125	1.7e-31			chloroplast [GO:0009507]; mRNA binding [GO:0003729]; embryo development ending in seed dormancy [GO:0009793]	embryo development ending in seed dormancy [GO:0009793]	mRNA binding [GO:0003729]	chloroplast [GO:0009507]	GO:0003729; GO:0009507; GO:0009793				'35.1.5':'not assigned.no ontology.pentatricopeptide (PPR) repeat-containing protein':'(at3g53700 : 96.3) maternal effect embryo arrest 40 (MEE40); INVOLVED IN: embryo development ending in seed dormancy; LOCATED IN: chloroplast; EXPRESSED IN: 21 plant structures; EXPRESSED DURING: 13 growth stages; CONTAINS InterPro DOMAIN/s: Pentatricopeptide repeat (InterPro:IPR002885); BEST Arabidopsis thaliana protein match is: Pentatricopeptide repeat (PPR) superfamily protein (TAIR:AT5G64320.1); Has 58723 Blast hits to 15213 proteins in 321 species: Archae - 6; Bacteria - 72; Metazoa - 992; Fungi - 1450; Plants - 53933; Viruses - 0; Other Eukaryotes - 2270 (source: NCBI BLink). & (reliability: 192.6) & (original description: no original description)'	'35.1':'not assigned.annotated':'Pentatricopeptide repeat-containing protein At3g53700, chloroplastic OS=Arabidopsis thaliana (sp|q9lff1|pp281_arath : 96.3)'
Sbi_jg25525.t1	ptg000016l	15462303	15465999	-	106	CGEP_ARATH	Probable glutamyl endopeptidase, chloroplastic, EC 3.4.21.-	Arabidopsis thaliana (Mouse-ear cress)	960	110	2.76e-28	A0A803M7I3_CHEQI	RRM domain-containing protein	Chenopodium quinoa (Quinoa)	1195	118	1.91e-28	XP_021770075.1	probable glutamyl endopeptidase, chloroplastic	Chenopodium quinoa	963	117	5.22e-28			chloroplast [GO:0009507]; chloroplast stroma [GO:0009570]; cytosol [GO:0005829]; protein self-association [GO:0043621]; serine-type endopeptidase activity [GO:0004252]; proteolysis [GO:0006508]	proteolysis [GO:0006508]	protein self-association [GO:0043621]; serine-type endopeptidase activity [GO:0004252]	chloroplast [GO:0009507]; chloroplast stroma [GO:0009570]; cytosol [GO:0005829]	GO:0004252; GO:0005829; GO:0006508; GO:0009507; GO:0009570; GO:0043621				'35.2':'not assigned.unknown':'(at2g47390 : 106.0) Prolyl oligopeptidase family protein; FUNCTIONS IN: serine-type peptidase activity, serine-type endopeptidase activity; INVOLVED IN: proteolysis; LOCATED IN: chloroplast stroma, chloroplast; EXPRESSED IN: 24 plant structures; EXPRESSED DURING: 13 growth stages; CONTAINS InterPro DOMAIN/s: Peptidase S9, prolyl oligopeptidase, catalytic domain (InterPro:IPR001375), Peptidase S9A, oligopeptidase, N-terminal beta-propeller (InterPro:IPR004106); BEST Arabidopsis thaliana protein match is: acylaminoacyl-peptidase-related (TAIR:AT4G14570.1); Has 4880 Blast hits to 4877 proteins in 846 species: Archae - 179; Bacteria - 3027; Metazoa - 477; Fungi - 49; Plants - 145; Viruses - 0; Other Eukaryotes - 1003 (source: NCBI BLink). & (reliability: 212.0) & (original description: no original description)'	'35.1':'not assigned.annotated':'Probable glutamyl endopeptidase, chloroplastic OS=Arabidopsis thaliana (sp|q8vzf3|cgep_arath : 106.0)'
Sbi_jg25526.t1	ptg000016l	15523295	15527483	+	542	HPSE3_ARATH	Heparanase-like protein 3, EC 3.2.-.-	Arabidopsis thaliana (Mouse-ear cress)	536	664	0	A0A803LH14_CHEQI	Uncharacterized protein	Chenopodium quinoa (Quinoa)	541	818	0	XP_021849754.1	heparanase-like protein 3	Spinacia oleracea	543	838	0	K07964	heparanase [EC:3.2.1.166]	extracellular region [GO:0005576]; lysosomal membrane [GO:0005765]; beta-glucuronidase activity [GO:0004566]		beta-glucuronidase activity [GO:0004566]	extracellular region [GO:0005576]; lysosomal membrane [GO:0005765]	GO:0004566; GO:0005576; GO:0005765	IPR017853;IPR005199	Glycoside hydrolase superfamily;Glycoside hydrolase, family 79	GO:0016020;GO:0016798	'10.6':'cell wall.degradation':'(at5g34940 : 657.0) The protein is predicted (WoLF PSORT program) to be membrane-associated.; glucuronidase 3 (GUS3); FUNCTIONS IN: beta-glucuronidase activity; INVOLVED IN: biological_process unknown; LOCATED IN: plant-type cell wall; EXPRESSED IN: 22 plant structures; EXPRESSED DURING: 11 growth stages; CONTAINS InterPro DOMAIN/s: Glycoside hydrolase family 79, N-terminal (InterPro:IPR005199); BEST Arabidopsis thaliana protein match is: glucuronidase 2 (TAIR:AT5G07830.1); Has 340 Blast hits to 334 proteins in 62 species: Archae - 0; Bacteria - 20; Metazoa - 169; Fungi - 0; Plants - 131; Viruses - 0; Other Eukaryotes - 20 (source: NCBI BLink). & (gnl|cdd|67288 : 392.0) no description available & (reliability: 1314.0) & (original description: no original description)'	'35.1':'not assigned.annotated':'Heparanase-like protein 3 OS=Arabidopsis thaliana (sp|q9fzp1|hpse3_arath : 657.0)'
Sbi_jg25527.t1	ptg000016l	15538678	15540105	-	81																													'35.2':'not assigned.unknown':' no hits & (original description: no original description)'	'35.2':'not assigned.not annotated':' no hits & (original description: none)'
Sbi_jg25528.t1	ptg000016l	15546259	15557275	-	493	BH041_ARATH	Putative transcription factor bHLH041 (Basic helix-loop-helix protein 41, AtbHLH41, bHLH 41) (Transcription factor EN 51) (bHLH transcription factor bHLH041)	Arabidopsis thaliana (Mouse-ear cress)	466	68.9	3.7e-11	A0A0K9QD40_SPIOL	BHLH domain-containing protein	Spinacia oleracea (Spinach)	538	159	7.48e-39	KNA05187.1	hypothetical protein SOVF_192690	Spinacia oleracea	538	159	1.67e-38			nucleus [GO:0005634]; DNA binding [GO:0003677]; DNA-binding transcription factor activity [GO:0003700]; protein dimerization activity [GO:0046983]; regulation of transcription, DNA-templated [GO:0006355]	regulation of transcription, DNA-templated [GO:0006355]	DNA binding [GO:0003677]; DNA-binding transcription factor activity [GO:0003700]; protein dimerization activity [GO:0046983]	nucleus [GO:0005634]	GO:0003677; GO:0003700; GO:0005634; GO:0006355; GO:0046983	IPR044658			'35.2':'not assigned.unknown':' no hits & (original description: no original description)'	'35.2':'not assigned.not annotated':' no hits & (original description: none)'
Sbi_jg25529.t1	ptg000016l	15587235	15591630	+	541	HPSE3_ARATH	Heparanase-like protein 3, EC 3.2.-.-	Arabidopsis thaliana (Mouse-ear cress)	536	634	0	A0A803LH14_CHEQI	Uncharacterized protein	Chenopodium quinoa (Quinoa)	541	741	0	XP_021849754.1	heparanase-like protein 3	Spinacia oleracea	543	772	0	K07964	heparanase [EC:3.2.1.166]	extracellular region [GO:0005576]; lysosomal membrane [GO:0005765]; beta-glucuronidase activity [GO:0004566]		beta-glucuronidase activity [GO:0004566]	extracellular region [GO:0005576]; lysosomal membrane [GO:0005765]	GO:0004566; GO:0005576; GO:0005765	IPR017853;IPR005199	Glycoside hydrolase superfamily;Glycoside hydrolase, family 79	GO:0016020;GO:0016798	'10.6':'cell wall.degradation':'(at5g34940 : 603.0) The protein is predicted (WoLF PSORT program) to be membrane-associated.; glucuronidase 3 (GUS3); FUNCTIONS IN: beta-glucuronidase activity; INVOLVED IN: biological_process unknown; LOCATED IN: plant-type cell wall; EXPRESSED IN: 22 plant structures; EXPRESSED DURING: 11 growth stages; CONTAINS InterPro DOMAIN/s: Glycoside hydrolase family 79, N-terminal (InterPro:IPR005199); BEST Arabidopsis thaliana protein match is: glucuronidase 2 (TAIR:AT5G07830.1); Has 340 Blast hits to 334 proteins in 62 species: Archae - 0; Bacteria - 20; Metazoa - 169; Fungi - 0; Plants - 131; Viruses - 0; Other Eukaryotes - 20 (source: NCBI BLink). & (gnl|cdd|67288 : 356.0) no description available & (reliability: 1206.0) & (original description: no original description)'	'35.1':'not assigned.annotated':'Heparanase-like protein 3 OS=Arabidopsis thaliana (sp|q9fzp1|hpse3_arath : 603.0)'
Sbi_jg25530.t1	ptg000016l	15593545	15622491	-	403	PHT45_ORYSJ	Probable anion transporter 5, chloroplastic (Phosphate transporter 4;5)	Oryza sativa subsp. japonica (Rice)	471	78.6	1.56e-14	A0A0K9S023_SPIOL	MFS domain-containing protein	Spinacia oleracea (Spinach)	479	133	1.11e-30	XP_010687864.1	probable anion transporter 6, chloroplastic isoform X1	Beta vulgaris subsp. vulgaris	536	137	1.32e-31			chloroplast membrane [GO:0031969]; integral component of membrane [GO:0016021]; transmembrane transporter activity [GO:0022857]; ion transport [GO:0006811]	ion transport [GO:0006811]	transmembrane transporter activity [GO:0022857]	chloroplast membrane [GO:0031969]; integral component of membrane [GO:0016021]	GO:0006811; GO:0016021; GO:0022857; GO:0031969				'35.2':'not assigned.unknown':' no hits & (original description: no original description)'	'35.1':'not assigned.annotated':'Probable anion transporter 5, chloroplastic OS=Oryza sativa subsp. japonica (sp|q0izq3|pht45_orysj : 81.6)'
Sbi_jg25531.t1	ptg000016l	15661884	15662183	+	100							A0A803LH19_CHEQI	Uncharacterized protein	Chenopodium quinoa (Quinoa)	89	48.9	2.82e-05	KMT02743.1	hypothetical protein BVRB_8g193300	Beta vulgaris subsp. vulgaris	91	101	1.97e-25											'35.2':'not assigned.unknown':' no hits & (original description: no original description)'	'35.2':'not assigned.not annotated':' no hits & (original description: none)'
Sbi_jg25532.t1	ptg000016l	15699871	15702639	-	88																													'35.2':'not assigned.unknown':' no hits & (original description: no original description)'	'35.2':'not assigned.not annotated':' no hits & (original description: none)'
Sbi_jg25533.t1	ptg000016l	15704877	15705334	-	103																													'35.2':'not assigned.unknown':' no hits & (original description: no original description)'	'35.2':'not assigned.not annotated':' no hits & (original description: none)'
Sbi_jg25534.t1	ptg000016l	15712583	15713286	+	123							A0A0K9Q9T7_SPIOL	Fe2OG dioxygenase domain-containing protein	Spinacia oleracea (Spinach)	314	126	1.04e-32	KNA04019.1	hypothetical protein SOVF_203570, partial	Spinacia oleracea	314	126	2.32e-32											'35.2':'not assigned.unknown':' no hits & (original description: no original description)'	'35.2':'not assigned.not annotated':' no hits & (original description: none)'
Sbi_jg25535.t1	ptg000016l	15726821	15727060	+	80	DIOX3_PAPSO	Codeine O-demethylase, EC 1.14.11.32	Papaver somniferum (Opium poppy)	360	57.8	2.74e-10	A0A7C9DIW4_OPUST	Codeine 3-O-demethylase, EC 1.14.11.32	Opuntia streptacantha (Prickly pear cactus) (Opuntia cardona)	291	111	4.59e-28	XP_021849750.1	probable 2-oxoglutarate-dependent dioxygenase ANS	Spinacia oleracea	351	134	5.69e-36			codeine O-demethylase activity [GO:0102805]; metal ion binding [GO:0046872]; methyltransferase activity [GO:0008168]; thebane O-demethylase activity [GO:0102803]; methylation [GO:0032259]; morphine biosynthetic process [GO:0097295]	methylation [GO:0032259]; morphine biosynthetic process [GO:0097295]	codeine O-demethylase activity [GO:0102805]; metal ion binding [GO:0046872]; methyltransferase activity [GO:0008168]; thebane O-demethylase activity [GO:0102803]		GO:0008168; GO:0032259; GO:0046872; GO:0097295; GO:0102803; GO:0102805	IPR027443			'35.2':'not assigned.unknown':' no hits & (original description: no original description)'	'35.2':'not assigned.not annotated':' no hits & (original description: none)'
Sbi_jg25536.t1	ptg000016l	15758777	15758995	+	73	ERD15_ARATH	Protein EARLY RESPONSIVE TO DEHYDRATION 15 (PAM2-containing protein CID1) (Polyadenylate-binding protein-interacting protein 1, PABP-interacting protein 1, Poly(A)-binding protein-interacting protein 1) (Protein CTC-INTERACTING DOMAIN 1) (Protein LIGHT STRESS-REGULATED 1)	Arabidopsis thaliana (Mouse-ear cress)	163	75.9	5.56e-18	A0A803MAM6_CHEQI	Uncharacterized protein	Chenopodium quinoa (Quinoa)	231	94	7.69e-22	XP_021741101.1	protein EARLY RESPONSIVE TO DEHYDRATION 15-like	Chenopodium quinoa	129	90.5	3.91e-21			cytoplasm [GO:0005737]; cytosol [GO:0005829]; thylakoid membrane [GO:0042651]; cellular response to hypoxia [GO:0071456]; nonphotochemical quenching [GO:0010196]; response to bacterium [GO:0009617]; response to high light intensity [GO:0009644]; response to water deprivation [GO:0009414]	cellular response to hypoxia [GO:0071456]; nonphotochemical quenching [GO:0010196]; response to bacterium [GO:0009617]; response to high light intensity [GO:0009644]; response to water deprivation [GO:0009414]		cytoplasm [GO:0005737]; cytosol [GO:0005829]; thylakoid membrane [GO:0042651]	GO:0005737; GO:0005829; GO:0009414; GO:0009617; GO:0009644; GO:0010196; GO:0042651; GO:0071456	IPR040414			'35.2':'not assigned.unknown':' no hits & (original description: no original description)'	'35.2':'not assigned.not annotated':' no hits & (original description: none)'
Sbi_jg25537.t1	ptg000016l	15774939	15777644	+	117	GAOX4_ARATH	Gibberellin 20 oxidase 4, EC 1.14.11.- (GA 20-oxidase 4) (Gibberellin C-20 oxidase 4)	Arabidopsis thaliana (Mouse-ear cress)	376	43.1	0.000129	A0A0K9R1Q1_SPIOL	Fe2OG dioxygenase domain-containing protein	Spinacia oleracea (Spinach)	311	63.9	1.76e-09	XP_021849765.1	codeine O-demethylase-like	Spinacia oleracea	342	64.3	3.53e-09			dioxygenase activity [GO:0051213]; gibberellin 20-oxidase activity [GO:0045544]; metal ion binding [GO:0046872]; flower development [GO:0009908]; gibberellin biosynthetic process [GO:0009686]; response to light stimulus [GO:0009416]; unidimensional cell growth [GO:0009826]	flower development [GO:0009908]; gibberellin biosynthetic process [GO:0009686]; response to light stimulus [GO:0009416]; unidimensional cell growth [GO:0009826]	dioxygenase activity [GO:0051213]; gibberellin 20-oxidase activity [GO:0045544]; metal ion binding [GO:0046872]		GO:0009416; GO:0009686; GO:0009826; GO:0009908; GO:0045544; GO:0046872; GO:0051213				'35.2':'not assigned.unknown':' no hits & (original description: no original description)'	'35.2':'not assigned.not annotated':' no hits & (original description: none)'
Sbi_jg25538.t1	ptg000016l	15799668	15799907	+	80	JOX4_ARATH	Jasmonate-induced oxygenase 4, EC 1.14.11.- (2-oxoglutarate-dependent dioxygenase JOX4) (Anthocyanidin synthase) (Jasmonic acid oxidase 4)	Arabidopsis thaliana (Mouse-ear cress)	353	61.2	1.46e-11	A0A803LH24_CHEQI	Fe2OG dioxygenase domain-containing protein	Chenopodium quinoa (Quinoa)	353	127	1.03e-33	XP_010687856.1	codeine O-demethylase isoform X1	Beta vulgaris subsp. vulgaris	358	134	9.57e-36			cytosol [GO:0005829]; dioxygenase activity [GO:0051213]; iron ion binding [GO:0005506]; jasmonic acid hydrolase [GO:0120091]; defense response [GO:0006952]; negative regulation of defense response to insect [GO:1900366]; regulation of defense response to fungus [GO:1900150]; regulation of jasmonic acid mediated signaling pathway [GO:2000022]	defense response [GO:0006952]; negative regulation of defense response to insect [GO:1900366]; regulation of defense response to fungus [GO:1900150]; regulation of jasmonic acid mediated signaling pathway [GO:2000022]	dioxygenase activity [GO:0051213]; iron ion binding [GO:0005506]; jasmonic acid hydrolase [GO:0120091]	cytosol [GO:0005829]	GO:0005506; GO:0005829; GO:0006952; GO:0051213; GO:0120091; GO:1900150; GO:1900366; GO:2000022	IPR027443			'35.2':'not assigned.unknown':' no hits & (original description: no original description)'	'35.2':'not assigned.not annotated':' no hits & (original description: none)'
Sbi_jg25539.t1	ptg000016l	15807708	15808097	+	130	ENAM_MOUSE	Enamelin	Mus musculus (Mouse)	1274	60.1	2.28e-10	A0A8C9YZ14_SANLU	Uncharacterized protein	Sander lucioperca (Pike-perch) (Perca lucioperca)	349	105	2.7e-24	XP_013856375.1	PREDICTED: uncharacterized protein LOC106512258, partial	Austrofundulus limnaeus	316	95.9	1.28e-20			extracellular matrix [GO:0031012]; extracellular region [GO:0005576]; structural constituent of tooth enamel [GO:0030345]; ameloblast differentiation [GO:0036305]; amelogenesis [GO:0097186]; biomineral tissue development [GO:0031214]; odontogenesis of dentin-containing tooth [GO:0042475]; positive regulation of enamel mineralization [GO:0070175]; regulation of cell morphogenesis [GO:0022604]	ameloblast differentiation [GO:0036305]; amelogenesis [GO:0097186]; biomineral tissue development [GO:0031214]; odontogenesis of dentin-containing tooth [GO:0042475]; positive regulation of enamel mineralization [GO:0070175]; regulation of cell morphogenesis [GO:0022604]	structural constituent of tooth enamel [GO:0030345]	extracellular matrix [GO:0031012]; extracellular region [GO:0005576]	GO:0005576; GO:0022604; GO:0030345; GO:0031012; GO:0031214; GO:0036305; GO:0042475; GO:0070175; GO:0097186				'35.2':'not assigned.unknown':' no hits & (original description: no original description)'	'35.2':'not assigned.not annotated':' no hits & (original description: none)'
Sbi_jg25540.t1	ptg000016l	15813552	15814126	-	136																													'35.2':'not assigned.unknown':' no hits & (original description: no original description)'	'35.2':'not assigned.not annotated':' no hits & (original description: none)'
Sbi_jg25541.t1	ptg000016l	15828087	15828677	-	197	PUB11_ARATH	U-box domain-containing protein 11, EC 2.3.2.27 (Plant U-box protein 11) (RING-type E3 ubiquitin transferase PUB11)	Arabidopsis thaliana (Mouse-ear cress)	612	50.1	3.64e-06	A0A0K9RXE4_SPIOL	Uncharacterized protein	Spinacia oleracea (Spinach)	560	315	4.09e-102	XP_010678317.1	armadillo segment polarity protein	Beta vulgaris subsp. vulgaris	563	317	1.24e-102			cytoplasm [GO:0005737]; nucleus [GO:0005634]; ubiquitin-protein transferase activity [GO:0004842]; protein autoubiquitination [GO:0051865]; protein ubiquitination [GO:0016567]; regulation of stomatal closure [GO:0090333]	protein autoubiquitination [GO:0051865]; protein ubiquitination [GO:0016567]; regulation of stomatal closure [GO:0090333]	ubiquitin-protein transferase activity [GO:0004842]	cytoplasm [GO:0005737]; nucleus [GO:0005634]	GO:0004842; GO:0005634; GO:0005737; GO:0016567; GO:0051865; GO:0090333	IPR000225;IPR011989;IPR016024	Armadillo	GO:0005515	'35.1.3':'not assigned.no ontology.armadillo/beta-catenin repeat family protein':'(at5g50900 : 170.0) ARM repeat superfamily protein; FUNCTIONS IN: binding; INVOLVED IN: biological_process unknown; LOCATED IN: cellular_component unknown; EXPRESSED IN: 23 plant structures; EXPRESSED DURING: 13 growth stages; CONTAINS InterPro DOMAIN/s: Armadillo-like helical (InterPro:IPR011989), Armadillo (InterPro:IPR000225), Armadillo-type fold (InterPro:IPR016024); BEST Arabidopsis thaliana protein match is: ARM repeat superfamily protein (TAIR:AT2G45720.2); Has 3124 Blast hits to 1989 proteins in 231 species: Archae - 0; Bacteria - 0; Metazoa - 424; Fungi - 362; Plants - 2044; Viruses - 0; Other Eukaryotes - 294 (source: NCBI BLink). & (reliability: 340.0) & (original description: no original description)'	'35.2':'not assigned.not annotated':' no hits & (original description: none)'
Sbi_jg25542.t1	ptg000016l	15829576	15830310	+	245	VATD_ARATH	V-type proton ATPase subunit D, V-ATPase subunit D (Vacuolar H(+)-ATPase subunit D) (Vacuolar proton pump subunit D)	Arabidopsis thaliana (Mouse-ear cress)	261	395	8.24e-140	A0A0J8ER97_BETVV	Uncharacterized protein	Beta vulgaris subsp. vulgaris (Beet)	260	437	5.56e-154	XP_010685116.1	V-type proton ATPase subunit D	Beta vulgaris subsp. vulgaris	260	437	1.24e-153	K02149	V-type H+-transporting ATPase subunit D	cytosol [GO:0005829]; Golgi apparatus [GO:0005794]; plant-type vacuole [GO:0000325]; plasma membrane [GO:0005886]; proton-transporting V-type ATPase complex [GO:0033176]; vacuolar membrane [GO:0005774]; vacuole [GO:0005773]; proton-transporting ATPase activity, rotational mechanism [GO:0046961]		proton-transporting ATPase activity, rotational mechanism [GO:0046961]	cytosol [GO:0005829]; Golgi apparatus [GO:0005794]; plant-type vacuole [GO:0000325]; plasma membrane [GO:0005886]; proton-transporting V-type ATPase complex [GO:0033176]; vacuolar membrane [GO:0005774]; vacuole [GO:0005773]	GO:0000325; GO:0005773; GO:0005774; GO:0005794; GO:0005829; GO:0005886; GO:0033176; GO:0046961	IPR002699	ATPase, V1 complex, subunit D	GO:0046961	'34.1.1.3':'transport.p- and v-ATPases.H+-transporting two-sector ATPase.subunit D':'(at3g58730 : 346.0) vacuolar ATP synthase subunit D (VATD) / V-ATPase D subunit / vacuolar proton pump D subunit (VATPD); FUNCTIONS IN: ATPase activity, coupled to transmembrane movement of substances, proton-transporting ATPase activity, rotational mechanism; INVOLVED IN: ATP synthesis coupled proton transport; LOCATED IN: vacuolar membrane, plasma membrane, vacuole, membrane, plant-type vacuole; EXPRESSED IN: 26 plant structures; EXPRESSED DURING: 15 growth stages; CONTAINS InterPro DOMAIN/s: ATPase, V1/A1 complex, subunit D (InterPro:IPR002699); Has 1576 Blast hits to 1575 proteins in 678 species: Archae - 260; Bacteria - 676; Metazoa - 232; Fungi - 148; Plants - 90; Viruses - 0; Other Eukaryotes - 170 (source: NCBI BLink). & (gnl|cdd|36860 : 281.0) no description available & (gnl|cdd|65595 : 174.0) no description available & (reliability: 692.0) & (original description: no original description)'	'24.1.1.2.4':'Solute transport.primary active transport.V-type ATPase complex.peripheral V1 subcomplex.subunit D':'subunit D of V-type ATPase peripheral V1 subcomplex'
Sbi_jg25543.t1	ptg000016l	15833676	15834848	+	391	TYRA2_ARATH	Arogenate dehydrogenase 2, chloroplastic, EC 1.3.1.78 (TyrAAT2)	Arabidopsis thaliana (Mouse-ear cress)	358	413	5.73e-143	A0A0K9Q8V3_SPIOL	Prephenate/arogenate dehydrogenase domain-containing protein	Spinacia oleracea (Spinach)	398	640	0	XP_021849766.1	arogenate dehydrogenase 2, chloroplastic-like	Spinacia oleracea	398	640	0	K15227	arogenate dehydrogenase (NADP+), plant [EC:1.3.1.78]	chloroplast [GO:0009507]; arogenate dehydrogenase (NADP+) activity [GO:0033730]; prephenate dehydrogenase (NAD+) activity [GO:0008977]; prephenate dehydrogenase (NADP+) activity [GO:0004665]; tyrosine biosynthetic process [GO:0006571]	tyrosine biosynthetic process [GO:0006571]	arogenate dehydrogenase (NADP+) activity [GO:0033730]; prephenate dehydrogenase (NAD+) activity [GO:0008977]; prephenate dehydrogenase (NADP+) activity [GO:0004665]	chloroplast [GO:0009507]	GO:0004665; GO:0006571; GO:0008977; GO:0009507; GO:0033730	IPR003099;IPR045011;IPR036291	Prephenate dehydrogenase;Arogenate dehydrogenase 1/2	GO:0004665;GO:0006571;GO:0008977;GO:0033730	'13.1.6.4.1':'amino acid metabolism.synthesis.aromatic aa.tyrosine.arogenate dehydrogenase \& prephenate dehydrogenase':'(at5g34930 : 414.0) arogenate dehydrogenase; FUNCTIONS IN: binding, prephenate dehydrogenase (NADP+) activity, catalytic activity; INVOLVED IN: tyrosine biosynthetic process, metabolic process; EXPRESSED IN: 24 plant structures; EXPRESSED DURING: 15 growth stages; CONTAINS InterPro DOMAIN/s: Prephenate dehydrogenase (InterPro:IPR003099), NAD(P)-binding domain (InterPro:IPR016040); BEST Arabidopsis thaliana protein match is: prephenate dehydrogenase family protein (TAIR:AT1G15710.1); Has 1942 Blast hits to 1528 proteins in 619 species: Archae - 162; Bacteria - 1128; Metazoa - 21; Fungi - 62; Plants - 205; Viruses - 0; Other Eukaryotes - 364 (source: NCBI BLink). & (gnl|cdd|37591 : 351.0) no description available & (gnl|cdd|30635 : 101.0) no description available & (reliability: 828.0) & (original description: no original description)'| '13.1.6.4.2':'amino acid metabolism.synthesis.aromatic aa.tyrosine.prephenate dehydrogenase':'(at5g34930 : 414.0) arogenate dehydrogenase; FUNCTIONS IN: binding, prephenate dehydrogenase (NADP+) activity, catalytic activity; INVOLVED IN: tyrosine biosynthetic process, metabolic process; EXPRESSED IN: 24 plant structures; EXPRESSED DURING: 15 growth stages; CONTAINS InterPro DOMAIN/s: Prephenate dehydrogenase (InterPro:IPR003099), NAD(P)-binding domain (InterPro:IPR016040); BEST Arabidopsis thaliana protein match is: prephenate dehydrogenase family protein (TAIR:AT1G15710.1); Has 1942 Blast hits to 1528 proteins in 619 species: Archae - 162; Bacteria - 1128; Metazoa - 21; Fungi - 62; Plants - 205; Viruses - 0; Other Eukaryotes - 364 (source: NCBI BLink). & (gnl|cdd|37591 : 351.0) no description available & (gnl|cdd|30635 : 101.0) no description available & (reliability: 814.0) & (original description: no original description)'	'4.5.2.3':'Amino acid metabolism.shikimate group amino acid biosynthesis.phenylalanine and tyrosine.arogenate dehydrogenase (ADH)':'arogenate dehydrogenase (ADH)'
Sbi_jg25544.t1	ptg000016l	15838297	15842008	-	361	JOX4_ARATH	Jasmonate-induced oxygenase 4, EC 1.14.11.- (2-oxoglutarate-dependent dioxygenase JOX4) (Anthocyanidin synthase) (Jasmonic acid oxidase 4)	Arabidopsis thaliana (Mouse-ear cress)	353	241	5.19e-76	A0A0K9QAJ8_SPIOL	Fe2OG dioxygenase domain-containing protein	Spinacia oleracea (Spinach)	368	528	0	XP_021760699.1	protein SRG1-like	Chenopodium quinoa	358	543	0			cytosol [GO:0005829]; dioxygenase activity [GO:0051213]; iron ion binding [GO:0005506]; jasmonic acid hydrolase [GO:0120091]; defense response [GO:0006952]; negative regulation of defense response to insect [GO:1900366]; regulation of defense response to fungus [GO:1900150]; regulation of jasmonic acid mediated signaling pathway [GO:2000022]	defense response [GO:0006952]; negative regulation of defense response to insect [GO:1900366]; regulation of defense response to fungus [GO:1900150]; regulation of jasmonic acid mediated signaling pathway [GO:2000022]	dioxygenase activity [GO:0051213]; iron ion binding [GO:0005506]; jasmonic acid hydrolase [GO:0120091]	cytosol [GO:0005829]	GO:0005506; GO:0005829; GO:0006952; GO:0051213; GO:0120091; GO:1900150; GO:1900366; GO:2000022	IPR044861;IPR027443;IPR026992;IPR005123			'16.8.4':'secondary metabolism.flavonoids.flavonols':'(at5g20400 : 318.0) encodes a protein whose sequence is similar to flavanone 3 hydroxylase from Malus.; 2-oxoglutarate (2OG) and Fe(II)-dependent oxygenase superfamily protein; CONTAINS InterPro DOMAIN/s: Oxoglutarate/iron-dependent oxygenase (InterPro:IPR005123); BEST Arabidopsis thaliana protein match is: 2-oxoglutarate (2OG) and Fe(II)-dependent oxygenase superfamily protein (TAIR:AT1G49390.1); Has 8498 Blast hits to 8450 proteins in 980 species: Archae - 0; Bacteria - 1051; Metazoa - 121; Fungi - 1005; Plants - 4926; Viruses - 0; Other Eukaryotes - 1395 (source: NCBI BLink). & (gnl|cdd|35365 : 283.0) no description available & (q07512|fls_pethy : 190.0) Flavonol synthase/flavanone 3-hydroxylase (EC 1.14.11.23) (EC 1.14.11.9) (FLS) - Petunia hybrida (Petunia) & (gnl|cdd|33294 : 167.0) no description available & (reliability: 590.0) & (original description: no original description)'| '17.5.1':'hormone metabolism.ethylene.synthesis-degradation':'(at5g20400 : 318.0) encodes a protein whose sequence is similar to flavanone 3 hydroxylase from Malus.; 2-oxoglutarate (2OG) and Fe(II)-dependent oxygenase superfamily protein; CONTAINS InterPro DOMAIN/s: Oxoglutarate/iron-dependent oxygenase (InterPro:IPR005123); BEST Arabidopsis thaliana protein match is: 2-oxoglutarate (2OG) and Fe(II)-dependent oxygenase superfamily protein (TAIR:AT1G49390.1); Has 8498 Blast hits to 8450 proteins in 980 species: Archae - 0; Bacteria - 1051; Metazoa - 121; Fungi - 1005; Plants - 4926; Viruses - 0; Other Eukaryotes - 1395 (source: NCBI BLink). & (gnl|cdd|35365 : 283.0) no description available & (q07512|fls_pethy : 190.0) Flavonol synthase/flavanone 3-hydroxylase (EC 1.14.11.23) (EC 1.14.11.9) (FLS) - Petunia hybrida (Petunia) & (gnl|cdd|33294 : 167.0) no description available & (reliability: 636.0) & (original description: no original description)'	'50.1.13':'Enzyme classification.EC_1 oxidoreductases.EC_1.14 oxidoreductase acting on paired donor with incorporation or reduction of molecular oxygen':'Probable 2-oxoglutarate-dependent dioxygenase ANS OS=Arabidopsis thaliana (sp|o80449|diox4_arath : 229.0) & Enzyme classification.EC_1 oxidoreductases.EC_1.14 oxidoreductase acting on paired donor with incorporation or reduction of molecular oxygen(50.1.13 : 154.5)'
Sbi_jg25545.t1	ptg000016l	15847912	15849188	-	388							J3S7K7_BETVV	Mariner transposase	Beta vulgaris subsp. vulgaris (Beet)	517	317	2.48e-100	XP_021725359.1	uncharacterized protein LOC110692635	Chenopodium quinoa	350	346	1.04e-113								IPR036397	Ribonuclease H superfamily	GO:0003676	'35.2':'not assigned.unknown':' no hits & (original description: no original description)'	'35.2':'not assigned.not annotated':' no hits & (original description: none)'
Sbi_jg25546.t1	ptg000016l	15856454	15856989	+	93																													'35.2':'not assigned.unknown':' no hits & (original description: no original description)'	'35.2':'not assigned.not annotated':' no hits & (original description: none)'
Sbi_jg25547.t1	ptg000016l	15875966	15879213	-	327	TYRA2_ARATH	Arogenate dehydrogenase 2, chloroplastic, EC 1.3.1.78 (TyrAAT2)	Arabidopsis thaliana (Mouse-ear cress)	358	399	1.83e-138	A0A803LH30_CHEQI	Prephenate/arogenate dehydrogenase domain-containing protein	Chenopodium quinoa (Quinoa)	373	591	0	AST12935.1	arogenate dehydrogenase alpha	Beta vulgaris subsp. maritima	407	583	0	K15227	arogenate dehydrogenase (NADP+), plant [EC:1.3.1.78]	chloroplast [GO:0009507]; arogenate dehydrogenase (NADP+) activity [GO:0033730]; prephenate dehydrogenase (NAD+) activity [GO:0008977]; prephenate dehydrogenase (NADP+) activity [GO:0004665]; tyrosine biosynthetic process [GO:0006571]	tyrosine biosynthetic process [GO:0006571]	arogenate dehydrogenase (NADP+) activity [GO:0033730]; prephenate dehydrogenase (NAD+) activity [GO:0008977]; prephenate dehydrogenase (NADP+) activity [GO:0004665]	chloroplast [GO:0009507]	GO:0004665; GO:0006571; GO:0008977; GO:0009507; GO:0033730	IPR012070;IPR036291;IPR003099;IPR045011;IPR008927	Arogenate dehydrogenase 2;Prephenate dehydrogenase;Arogenate dehydrogenase 1/2	GO:0006571;GO:0033730;GO:0004665;GO:0008977	'13.1.6.4.1':'amino acid metabolism.synthesis.aromatic aa.tyrosine.arogenate dehydrogenase \& prephenate dehydrogenase':'(at5g34930 : 364.0) arogenate dehydrogenase; FUNCTIONS IN: binding, prephenate dehydrogenase (NADP+) activity, catalytic activity; INVOLVED IN: tyrosine biosynthetic process, metabolic process; EXPRESSED IN: 24 plant structures; EXPRESSED DURING: 15 growth stages; CONTAINS InterPro DOMAIN/s: Prephenate dehydrogenase (InterPro:IPR003099), NAD(P)-binding domain (InterPro:IPR016040); BEST Arabidopsis thaliana protein match is: prephenate dehydrogenase family protein (TAIR:AT1G15710.1); Has 1942 Blast hits to 1528 proteins in 619 species: Archae - 162; Bacteria - 1128; Metazoa - 21; Fungi - 62; Plants - 205; Viruses - 0; Other Eukaryotes - 364 (source: NCBI BLink). & (gnl|cdd|37591 : 342.0) no description available & (gnl|cdd|30635 : 97.3) no description available & (reliability: 728.0) & (original description: no original description)'| '13.1.6.4.2':'amino acid metabolism.synthesis.aromatic aa.tyrosine.prephenate dehydrogenase':'(at5g34930 : 364.0) arogenate dehydrogenase; FUNCTIONS IN: binding, prephenate dehydrogenase (NADP+) activity, catalytic activity; INVOLVED IN: tyrosine biosynthetic process, metabolic process; EXPRESSED IN: 24 plant structures; EXPRESSED DURING: 15 growth stages; CONTAINS InterPro DOMAIN/s: Prephenate dehydrogenase (InterPro:IPR003099), NAD(P)-binding domain (InterPro:IPR016040); BEST Arabidopsis thaliana protein match is: prephenate dehydrogenase family protein (TAIR:AT1G15710.1); Has 1942 Blast hits to 1528 proteins in 619 species: Archae - 162; Bacteria - 1128; Metazoa - 21; Fungi - 62; Plants - 205; Viruses - 0; Other Eukaryotes - 364 (source: NCBI BLink). & (gnl|cdd|37591 : 342.0) no description available & (gnl|cdd|30635 : 97.3) no description available & (reliability: 704.0) & (original description: no original description)'	'4.5.2.3':'Amino acid metabolism.shikimate group amino acid biosynthesis.phenylalanine and tyrosine.arogenate dehydrogenase (ADH)':'arogenate dehydrogenase (ADH)'
Sbi_jg25548.t1	ptg000016l	15906144	15906725	-	194	POLX_TOBAC	Retrovirus-related Pol polyprotein from transposon TNT 1-94 [Includes: Protease, EC 3.4.23.-; Reverse transcriptase, EC 2.7.7.49; Endonuclease ]	Nicotiana tabacum (Common tobacco)	1328	170	7.74e-48	A0A803L0D4_CHEQI	Reverse transcriptase Ty1/copia-type domain-containing protein	Chenopodium quinoa (Quinoa)	445	360	2.37e-121	KAF7149828.1	hypothetical protein RHSIM_Rhsim02G0190500	Rhododendron simsii	190	272	4.27e-90			aspartic-type endopeptidase activity [GO:0004190]; endonuclease activity [GO:0004519]; nucleic acid binding [GO:0003676]; RNA-directed DNA polymerase activity [GO:0003964]; zinc ion binding [GO:0008270]; DNA integration [GO:0015074]; proteolysis [GO:0006508]	DNA integration [GO:0015074]; proteolysis [GO:0006508]	aspartic-type endopeptidase activity [GO:0004190]; endonuclease activity [GO:0004519]; nucleic acid binding [GO:0003676]; RNA-directed DNA polymerase activity [GO:0003964]; zinc ion binding [GO:0008270]		GO:0003676; GO:0003964; GO:0004190; GO:0004519; GO:0006508; GO:0008270; GO:0015074	IPR043502	DNA/RNA polymerase superfamily		'30.2.17':'signalling.receptor kinases.DUF 26':'(p10978|polx_tobac : 166.0) Retrovirus-related Pol polyprotein from transposon TNT 1-94 [Includes: Protease (EC 3.4.23.-); Reverse transcriptase (EC 2.7.7.49); Endonuclease] - Nicotiana tabacum (Common tobacco) & (at4g23160 : 128.0) Encodes a cysteine-rich receptor-like protein kinase.; cysteine-rich RLK (RECEPTOR-like protein kinase) 8 (CRK8); FUNCTIONS IN: kinase activity; INVOLVED IN: protein amino acid phosphorylation; CONTAINS InterPro DOMAIN/s: Protein kinase, ATP binding site (InterPro:IPR017441), Reverse transcriptase, RNA-dependent DNA polymerase (InterPro:IPR013103), Serine/threonine-protein kinase domain (InterPro:IPR002290), Protein of unknown function DUF26 (InterPro:IPR002902), Serine/threonine-protein kinase-like domain (InterPro:IPR017442), Serine/threonine-protein kinase, active site (InterPro:IPR008271), Protein kinase-like domain (InterPro:IPR011009), Protein kinase, catalytic domain (InterPro:IPR000719), Tyrosine-protein kinase, catalytic domain (InterPro:IPR020635); BEST Arabidopsis thaliana protein match is: cysteine-rich RLK (RECEPTOR-like protein kinase) 6 (TAIR:AT4G23140.1); Has 131284 Blast hits to 128961 proteins in 4748 species: Archae - 114; Bacteria - 13787; Metazoa - 45525; Fungi - 11866; Plants - 40839; Viruses - 427; Other Eukaryotes - 18726 (source: NCBI BLink). & (reliability: 256.0) & (original description: no original description)'	'35.1':'not assigned.annotated':'Retrovirus-related Pol polyprotein from transposon TNT 1-94 OS=Nicotiana tabacum (sp|p10978|polx_tobac : 166.0)'
Sbi_jg25549.t1	ptg000016l	15907720	15910153	-	164	POLX_TOBAC	Retrovirus-related Pol polyprotein from transposon TNT 1-94 [Includes: Protease, EC 3.4.23.-; Reverse transcriptase, EC 2.7.7.49; Endonuclease ]	Nicotiana tabacum (Common tobacco)	1328	89.7	3.67e-20	A0A4Y1QR18_PRUDU	Multidrug resistance-associated protein 9	Prunus dulcis (Almond) (Amygdalus dulcis)	493	126	7.53e-31	BBG94302.1	multidrug resistance-associated protein 9	Prunus dulcis	493	126	1.68e-30			aspartic-type endopeptidase activity [GO:0004190]; endonuclease activity [GO:0004519]; nucleic acid binding [GO:0003676]; RNA-directed DNA polymerase activity [GO:0003964]; zinc ion binding [GO:0008270]; DNA integration [GO:0015074]; proteolysis [GO:0006508]	DNA integration [GO:0015074]; proteolysis [GO:0006508]	aspartic-type endopeptidase activity [GO:0004190]; endonuclease activity [GO:0004519]; nucleic acid binding [GO:0003676]; RNA-directed DNA polymerase activity [GO:0003964]; zinc ion binding [GO:0008270]		GO:0003676; GO:0003964; GO:0004190; GO:0004519; GO:0006508; GO:0008270; GO:0015074				'35.2':'not assigned.unknown':' (original description: no original description)'	'35.1':'not assigned.annotated':'Retrovirus-related Pol polyprotein from transposon TNT 1-94 OS=Nicotiana tabacum (sp|p10978|polx_tobac : 86.7)'
Sbi_jg25550.t1	ptg000016l	15915651	15916316	-	222	RNHX1_ARATH	Putative ribonuclease H protein At1g65750, EC 3.1.26.4	Arabidopsis thaliana (Mouse-ear cress)	620	53.5	4.3e-07	A0A1R3FZL6_COCAP	Reverse transcriptase	Corchorus capsularis (Jute)	1560	113	4.21e-25	XP_021835074.1	uncharacterized protein LOC110774796	Spinacia oleracea	701	152	2.04e-38			metal ion binding [GO:0046872]; nucleic acid binding [GO:0003676]; RNA-DNA hybrid ribonuclease activity [GO:0004523]		metal ion binding [GO:0046872]; nucleic acid binding [GO:0003676]; RNA-DNA hybrid ribonuclease activity [GO:0004523]		GO:0003676; GO:0004523; GO:0046872	IPR026960			'35.2':'not assigned.unknown':' no hits & (original description: no original description)'	'35.2':'not assigned.not annotated':' no hits & (original description: none)'
Sbi_jg25551.t1	ptg000016l	15990626	15999852	-	765	AVP_VIGRR	Pyrophosphate-energized vacuolar membrane proton pump, EC 7.1.3.1 (Pyrophosphate-energized inorganic pyrophosphatase, H(+)-PPase) (Vacuolar H(+)-pyrophosphatase)	Vigna radiata var. radiata (Mung bean) (Phaseolus aureus)	766	1387	0	I3NVX0_SALEU	H(+)-exporting diphosphatase, EC 7.1.3.1	Salicornia europaea (Common glasswort) (Salicornia herbacea)	764	1524	0	AEI17665.1	vacuolar H+-pyrophosphatase	Salicornia europaea	764	1524	0	K23025	H+-translocating diphosphatase [EC:7.1.3.1]	integral component of membrane [GO:0016021]; vacuolar membrane [GO:0005774]; inorganic diphosphatase activity [GO:0004427]; metal ion binding [GO:0046872]; pyrophosphate hydrolysis-driven proton transmembrane transporter activity [GO:0009678]		inorganic diphosphatase activity [GO:0004427]; metal ion binding [GO:0046872]; pyrophosphate hydrolysis-driven proton transmembrane transporter activity [GO:0009678]	integral component of membrane [GO:0016021]; vacuolar membrane [GO:0005774]	GO:0004427; GO:0005774; GO:0009678; GO:0016021; GO:0046872	IPR004131		GO:0004427;GO:0009678;GO:0016020;GO:1902600	'34.30':'transport.H+ transporting pyrophosphatase':'(p21616|avp_phaau : 1217.0) Pyrophosphate-energized vacuolar membrane proton pump (EC 3.6.1.1) (Pyrophosphate-energized inorganic pyrophosphatase) (H(+)-PPase) (Vacuolar H(+)-pyrophosphatase) - Phaseolus aureus (Mung bean) (Vigna radiata) & (at1g15690 : 1208.0) Encodes a H(+)-translocating (pyrophosphate-energized) inorganic pyrophosphatase (H(+)-PPase; EC 3.6.1.1) located in the vacuolar membrane. Expression is found in all tissues examined, including meristems and floral organ primordium. Expression is particularly enhanced in pollen, and is repressed by light. Over expression and loss of function phenotypes suggest AVP1 is involved in regulation of apoplastic pH and auxin transport. The effect on auxin transport likely involves effects of extracellular pH on subcellular localization of auxin efflux carriers such as PIN1.; AVP1; FUNCTIONS IN: hydrogen-translocating pyrophosphatase activity; INVOLVED IN: response to water deprivation, response to salt stress, establishment or maintenance of transmembrane electrochemical gradient, leaf development, auxin polar transport; LOCATED IN: in 7 components; EXPRESSED IN: 27 plant structures; EXPRESSED DURING: 16 growth stages; CONTAINS InterPro DOMAIN/s: Inorganic H+ pyrophosphatase (InterPro:IPR004131); BEST Arabidopsis thaliana protein match is: Inorganic H pyrophosphatase family protein (TAIR:AT1G16780.1); Has 5891 Blast hits to 5869 proteins in 792 species: Archae - 67; Bacteria - 1317; Metazoa - 5; Fungi - 0; Plants - 299; Viruses - 0; Other Eukaryotes - 4203 (source: NCBI BLink). & (gnl|cdd|66687 : 869.0) no description available & (reliability: 2416.0) & (original description: no original description)'	'24.1.4.1':'Solute transport.primary active transport.VHP PPase family.proton-translocating pyrophosphatase (VHP1)':'proton-translocating pyrophosphatase (VHP1)'| '27.7.3':'Multi-process regulation.pyrophosphate homeostasis.proton-translocating pyrophosphatase (VHP1)':'proton-translocating pyrophosphatase (VHP1)'
Sbi_jg25552.t1	ptg000016l	16042795	16048721	+	242							A0A803LH34_CHEQI	RING-type domain-containing protein	Chenopodium quinoa (Quinoa)	238	341	2.99e-116	XP_021867201.1	uncharacterized protein LOC110805891 isoform X2	Spinacia oleracea	235	343	6.65e-117								IPR001841;IPR013083			'35.2':'not assigned.unknown':' no hits & (original description: no original description)'	'35.2':'not assigned.not annotated':' no hits & (original description: none)'
Sbi_jg25553.t1	ptg000016l	16062362	16067978	+	468	MGDG3_ARATH	Monogalactosyldiacylglycerol synthase 3, chloroplastic, AtMGD3, EC 2.4.1.46 (MGDG synthase type C)	Arabidopsis thaliana (Mouse-ear cress)	465	680	0	A0A0K9QNK7_SPIOL	Monogalactosyldiacylglycerol synthase, EC 2.4.1.46	Spinacia oleracea (Spinach)	473	796	0	XP_010687846.1	monogalactosyldiacylglycerol synthase 2, chloroplastic	Beta vulgaris subsp. vulgaris	472	842	0	K03715	1,2-diacylglycerol 3-beta-galactosyltransferase [EC:2.4.1.46]	chloroplast outer membrane [GO:0009707]; 1,2-diacylglycerol 3-beta-galactosyltransferase activity [GO:0046509]; cellular response to phosphate starvation [GO:0016036]; fatty acid metabolic process [GO:0006631]; galactolipid metabolic process [GO:0019374]; glycolipid biosynthetic process [GO:0009247]	cellular response to phosphate starvation [GO:0016036]; fatty acid metabolic process [GO:0006631]; galactolipid metabolic process [GO:0019374]; glycolipid biosynthetic process [GO:0009247]	1,2-diacylglycerol 3-beta-galactosyltransferase activity [GO:0046509]	chloroplast outer membrane [GO:0009707]	GO:0006631; GO:0009247; GO:0009707; GO:0016036; GO:0019374; GO:0046509	IPR007235;IPR009695		GO:0016758;GO:0009247	'11.10.1':'lipid metabolism.glycolipid synthesis.MGDG synthase':'(at5g20410 : 681.0) Encodes a type B monogalactosyldiacylglycerol (MGDG) synthase. Strongly induced by phosphate deprivation, and in non-photosynthetic tissues. Does not contribute to galactolipid synthesis under Pi-sufficient conditions but does under Pi starvation.; monogalactosyldiacylglycerol synthase 2 (MGD2); CONTAINS InterPro DOMAIN/s: Monogalactosyldiacylglycerol synthase (InterPro:IPR009695), Glycosyl transferase, family 28, C-terminal (InterPro:IPR007235); BEST Arabidopsis thaliana protein match is: monogalactosyldiacylglycerol synthase type C (TAIR:AT2G11810.1); Has 1572 Blast hits to 1572 proteins in 585 species: Archae - 0; Bacteria - 1385; Metazoa - 0; Fungi - 0; Plants - 105; Viruses - 0; Other Eukaryotes - 82 (source: NCBI BLink). & (gnl|cdd|70396 : 227.0) no description available & (reliability: 1362.0) & (original description: no original description)'	'5.3.2':'Lipid metabolism.galactolipid and sulfolipid biosynthesis.monogalactosyldiacylglycerol synthase (MGD)':'monogalactosyldiacylglycerol synthase'
Sbi_jg25554.t1	ptg000016l	16087217	16093686	+	915	CLPC_PEA	Chaperone protein ClpC, chloroplastic (ATP-dependent Clp protease ATP-binding subunit ClpC homolog) (Casein lytic proteinase C)	Pisum sativum (Garden pea)	922	1335	0	A0A0K9Q7P4_SPIOL	Uncharacterized protein	Spinacia oleracea (Spinach)	935	1578	0	KNA03277.1	hypothetical protein SOVF_210720, partial	Spinacia oleracea	935	1578	0	K03696	ATP-dependent Clp protease ATP-binding subunit ClpC	chloroplast [GO:0009507]; ATP binding [GO:0005524]; ATP hydrolysis activity [GO:0016887]		ATP binding [GO:0005524]; ATP hydrolysis activity [GO:0016887]	chloroplast [GO:0009507]	GO:0005524; GO:0009507; GO:0016887	IPR004176;IPR001943;IPR028299;IPR019489;IPR018368;IPR027417;IPR001270;IPR003593;IPR036628;IPR003959;IPR041546	Clp, repeat (R) domain;UVR domain;ClpA/B, conserved site 2;ClpA/B, conserved site 1;ClpA/B family;AAA+ ATPase domain;ClpA/ClpB, AAA lid domain	GO:0005515;GO:0005524;GO:0016887	'29.5.5':'protein.degradation.serine protease':'(p35100|clpc_pea : 1178.0) ATP-dependent Clp protease ATP-binding subunit clpC homolog, chloroplast precursor - Pisum sativum (Garden pea) & (at5g50920 : 1174.0) Encodes a protein that is similar to ATP-dependent Clp protease ATP-binding subunit / ClpC. Involved in protein import into the chloroplast. May provide ATP source that drives the TIC (Translocon at the Inner envelope membrane of Chloroplasts) translocation machinery.; CLPC homologue 1 (CLPC1); FUNCTIONS IN: ATP-dependent peptidase activity, ATPase activity, ATP binding; INVOLVED IN: protein import into chloroplast stroma, regulation of chlorophyll biosynthetic process, protein targeting to chloroplast, chloroplast organization; LOCATED IN: in 8 components; EXPRESSED IN: 25 plant structures; EXPRESSED DURING: 15 growth stages; CONTAINS InterPro DOMAIN/s: Clp ATPase, C-terminal (InterPro:IPR019489), ATPase, AAA-type, core (InterPro:IPR003959), ATPase, AAA-2 (InterPro:IPR013093), ATPase, AAA+ type, core (InterPro:IPR003593), Chaperonin clpA/B (InterPro:IPR001270), Chaperonin ClpA/B, conserved site (InterPro:IPR018368), UvrB/UvrC protein (InterPro:IPR001943), Clp, N-terminal (InterPro:IPR004176); BEST Arabidopsis thaliana protein match is: Clp ATPase (TAIR:AT3G48870.2); Has 30201 Blast hits to 17322 proteins in 780 species: Archae - 12; Bacteria - 1396; Metazoa - 17338; Fungi - 3422; Plants - 5037; Viruses - 0; Other Eukaryotes - 2996 (source: NCBI BLink). & (gnl|cdd|79310 : 1086.0) no description available & (gnl|cdd|36269 : 744.0) no description available & (reliability: 2348.0) & (original description: no original description)'	'19.4.2.9.4':'Protein homeostasis.proteolysis.serine-type peptidase activities.chloroplast Clp-type protease complex.chaperone component ClpC':'chaperone component ClpC of chloroplast Clp-type protease complex'
Sbi_jg25555.t1	ptg000016l	16120852	16122999	+	237	ARPC3_ARATH	Actin-related protein 2/3 complex subunit 3 (Actin-related protein C3) (Arp2/3 complex 21 kDa subunit, p21-ARC)	Arabidopsis thaliana (Mouse-ear cress)	174	320	1.29e-111	A0A0K9QQE4_SPIOL	Actin-related protein 2/3 complex subunit 3	Spinacia oleracea (Spinach)	174	337	9.16e-116	XP_021760711.1	actin-related protein 2/3 complex subunit 3	Chenopodium quinoa	174	343	1.13e-117	K05756	actin related protein 2/3 complex, subunit 3	Arp2/3 protein complex [GO:0005885]; cell projection [GO:0042995]; cytoplasm [GO:0005737]; actin binding [GO:0003779]; actin filament organization [GO:0007015]; Arp2/3 complex-mediated actin nucleation [GO:0034314]; regulation of actin filament polymerization [GO:0030833]	actin filament organization [GO:0007015]; Arp2/3 complex-mediated actin nucleation [GO:0034314]; regulation of actin filament polymerization [GO:0030833]	actin binding [GO:0003779]	Arp2/3 protein complex [GO:0005885]; cell projection [GO:0042995]; cytoplasm [GO:0005737]	GO:0003779; GO:0005737; GO:0005885; GO:0007015; GO:0030833; GO:0034314; GO:0042995	IPR007204;IPR036753		GO:0005856;GO:0005885;GO:0030833;GO:0034314	'31.1':'cell.organisation':'(at1g60430 : 317.0) actin-related protein C3 (ARPC3); CONTAINS InterPro DOMAIN/s: ARP2/3 complex, p21-Arc subunit (InterPro:IPR007204); Has 457 Blast hits to 457 proteins in 188 species: Archae - 0; Bacteria - 0; Metazoa - 232; Fungi - 135; Plants - 39; Viruses - 0; Other Eukaryotes - 51 (source: NCBI BLink). & (gnl|cdd|67669 : 246.0) no description available & (gnl|cdd|38365 : 232.0) no description available & (reliability: 634.0) & (original description: no original description)'	'20.2.2.1.5':'Cytoskeleton organisation.microfilament network.actin polymerisation.Arp2/3 actin polymerization initiation complex.component ArpC3':'component ArpC3 of Arp2/3 actin polymerization initiation complex'
Sbi_jg25556.t1	ptg000016l	16149983	16150288	-	102																													'35.2':'not assigned.unknown':' no hits & (original description: no original description)'	'35.2':'not assigned.not annotated':' no hits & (original description: none)'
Sbi_jg25557.t1	ptg000016l	16187700	16188002	+	101																													'35.2':'not assigned.unknown':' no hits & (original description: no original description)'	'35.2':'not assigned.not annotated':' no hits & (original description: none)'
Sbi_jg25558.t1	ptg000016l	16204545	16211579	+	1000	BAME1_ARATH	Leucine-rich repeat receptor-like serine/threonine-protein kinase BAM1, EC 2.7.11.1 (Protein BARELY ANY MERISTEM 1)	Arabidopsis thaliana (Mouse-ear cress)	1003	1063	0	A0A803LH38_CHEQI	Protein kinase domain-containing protein	Chenopodium quinoa (Quinoa)	980	1586	0	XP_010687839.1	PREDICTED: leucine-rich repeat receptor-like serine/threonine-protein kinase BAM1	Beta vulgaris subsp. vulgaris	1010	1701	0	K00924	kinase [EC:2.7.1.-]	integral component of membrane [GO:0016021]; plasma membrane [GO:0005886]; ATP binding [GO:0005524]; identical protein binding [GO:0042802]; protein self-association [GO:0043621]; protein serine kinase activity [GO:0106310]; protein serine/threonine kinase activity [GO:0004674]; receptor serine/threonine kinase binding [GO:0033612]; cell differentiation [GO:0030154]; floral organ development [GO:0048437]; gametophyte development [GO:0048229]; hormone-mediated signaling pathway [GO:0009755]; protein phosphorylation [GO:0006468]; regulation of meristem growth [GO:0010075]; regulation of meristem structural organization [GO:0009934]	cell differentiation [GO:0030154]; floral organ development [GO:0048437]; gametophyte development [GO:0048229]; hormone-mediated signaling pathway [GO:0009755]; protein phosphorylation [GO:0006468]; regulation of meristem growth [GO:0010075]; regulation of meristem structural organization [GO:0009934]	ATP binding [GO:0005524]; identical protein binding [GO:0042802]; protein self-association [GO:0043621]; protein serine kinase activity [GO:0106310]; protein serine/threonine kinase activity [GO:0004674]; receptor serine/threonine kinase binding [GO:0033612]	integral component of membrane [GO:0016021]; plasma membrane [GO:0005886]	GO:0004674; GO:0005524; GO:0005886; GO:0006468; GO:0009755; GO:0009934; GO:0010075; GO:0016021; GO:0030154; GO:0033612; GO:0042802; GO:0043621; GO:0048229; GO:0048437; GO:0106310	IPR000719;IPR001611;IPR011009;IPR008271;IPR032675;IPR003591;IPR013210;IPR001245	Protein kinase domain	GO:0004672;GO:0005524;GO:0006468;GO:0005515	'30.2.11':'signalling.receptor kinases.leucine rich repeat XI':'(at5g65700 : 977.0) Encodes a CLAVATA1-related receptor kinase-like protein required for both shoot and flower meristem function. Very similar to BAM2,with more than 85% a.a. identity. It has a broad expression pattern and is involved in vascular strand development in the leaf, control of leaf shape, size and symmetry, male gametophyte development and ovule specification and function. Anthers of double mutants (bam1bam2) appeared abnormal at a very early stage and lack the endothecium, middle, and tapetum layers. Further analyses revealed that cells interior to the epidermis (in anther tissue) acquire some characteristics of pollen mother cells (PMCs), suggesting defects in cell fate specification. The pollen mother-like cells degenerate before the completion of meiosis, suggesting that these cells are defective. In addition, the BAM1 expression pattern supports both an early role in promoting somatic cell fates and a subsequent function in the PMCs.; BARELY ANY MERISTEM 1 (BAM1); CONTAINS InterPro DOMAIN/s: Protein kinase, catalytic domain (InterPro:IPR000719), Leucine-rich repeat-containing N-terminal domain, type 2 (InterPro:IPR013210), Leucine-rich repeat (InterPro:IPR001611), Serine/threonine-protein kinase-like domain (InterPro:IPR017442), Protein kinase-like domain (InterPro:IPR011009), Serine/threonine-protein kinase, active site (InterPro:IPR008271); BEST Arabidopsis thaliana protein match is: Leucine-rich receptor-like protein kinase family protein (TAIR:AT3G49670.1). & (p93194|rpk1_iponi : 444.0) Receptor-like protein kinase precursor (EC 2.7.11.1) - Ipomoea nil (Japanese morning glory) (Pharbitis nil) & (gnl|cdd|36401 : 286.0) no description available & (gnl|cdd|87344 : 152.0) no description available & (reliability: 1954.0) & (original description: no original description)'| '33.99':'development.unspecified':'(at5g65700 : 977.0) Encodes a CLAVATA1-related receptor kinase-like protein required for both shoot and flower meristem function. Very similar to BAM2,with more than 85% a.a. identity. It has a broad expression pattern and is involved in vascular strand development in the leaf, control of leaf shape, size and symmetry, male gametophyte development and ovule specification and function. Anthers of double mutants (bam1bam2) appeared abnormal at a very early stage and lack the endothecium, middle, and tapetum layers. Further analyses revealed that cells interior to the epidermis (in anther tissue) acquire some characteristics of pollen mother cells (PMCs), suggesting defects in cell fate specification. The pollen mother-like cells degenerate before the completion of meiosis, suggesting that these cells are defective. In addition, the BAM1 expression pattern supports both an early role in promoting somatic cell fates and a subsequent function in the PMCs.; BARELY ANY MERISTEM 1 (BAM1); CONTAINS InterPro DOMAIN/s: Protein kinase, catalytic domain (InterPro:IPR000719), Leucine-rich repeat-containing N-terminal domain, type 2 (InterPro:IPR013210), Leucine-rich repeat (InterPro:IPR001611), Serine/threonine-protein kinase-like domain (InterPro:IPR017442), Protein kinase-like domain (InterPro:IPR011009), Serine/threonine-protein kinase, active site (InterPro:IPR008271); BEST Arabidopsis thaliana protein match is: Leucine-rich receptor-like protein kinase family protein (TAIR:AT3G49670.1). & (p93194|rpk1_iponi : 444.0) Receptor-like protein kinase precursor (EC 2.7.11.1) - Ipomoea nil (Japanese morning glory) (Pharbitis nil) & (gnl|cdd|36401 : 286.0) no description available & (gnl|cdd|87344 : 152.0) no description available & (reliability: 1914.0) & (original description: no original description)'	'18.4.1.11':'Protein modification.phosphorylation.TKL protein kinase superfamily.protein kinase (LRR-XI)':'protein kinase (LRR-XI)'
Sbi_jg25559.t1	ptg000016l	16244444	16244998	-	185							A0A103XZ08_CYNCS	Uncharacterized protein	Cynara cardunculus var. scolymus (Globe artichoke) (Cynara scolymus)	177	62.8	8.06e-09	XP_021715167.1	uncharacterized protein LOC110683124	Chenopodium quinoa	325	77	6.69e-13											'35.2':'not assigned.unknown':' no hits & (original description: no original description)'	'35.2':'not assigned.not annotated':' no hits & (original description: none)'
Sbi_jg25560.t1	ptg000016l	16263432	16267642	-	362							A0A1S4C253_TOBAC	uncharacterized protein LOC107814295	Nicotiana tabacum (Common tobacco)	232	140	4.92e-36	XP_010694020.1	uncharacterized protein LOC104906887	Beta vulgaris subsp. vulgaris	372	157	1.79e-40								IPR025558;IPR040256	Domain of unknown function DUF4283		'35.2':'not assigned.unknown':' no hits & (original description: no original description)'	'35.2':'not assigned.not annotated':' no hits & (original description: none)'
Sbi_jg25561.t1	ptg000016l	16267690	16268077	-	101																													'35.2':'not assigned.unknown':' no hits & (original description: no original description)'	'35.2':'not assigned.not annotated':' no hits & (original description: none)'
Sbi_jg25562.t1	ptg000016l	16336205	16336637	-	79																													'35.2':'not assigned.unknown':' no hits & (original description: no original description)'	'35.2':'not assigned.not annotated':' no hits & (original description: none)'
Sbi_jg25563.t1	ptg000016l	16464938	16503947	-	1209	IF2G_RAT	Eukaryotic translation initiation factor 2 subunit 3, X-linked, EC 3.6.5.3 (Eukaryotic translation initiation factor 2 subunit gamma, X-linked, eIF-2-gamma, eIF-2-gamma X) (PP42)	Rattus norvegicus (Rat)	472	675	0	A0A803M5P4_CHEQI	Protein-synthesizing GTPase, EC 3.6.5.3	Chenopodium quinoa (Quinoa)	464	871	0	XP_021774798.1	eukaryotic translation initiation factor 2 subunit gamma-like	Chenopodium quinoa	464	871	0	K03242	translation initiation factor 2 subunit 3	cytoplasm [GO:0005737]; eukaryotic translation initiation factor 2 complex [GO:0005850]; GTP binding [GO:0005525]; GTPase activity [GO:0003924]; translation factor activity, RNA binding [GO:0008135]; translation initiation factor activity [GO:0003743]; tRNA binding [GO:0000049]; formation of translation preinitiation complex [GO:0001731]; positive regulation of translational fidelity [GO:0045903]; translational initiation [GO:0006413]	formation of translation preinitiation complex [GO:0001731]; positive regulation of translational fidelity [GO:0045903]; translational initiation [GO:0006413]	GTP binding [GO:0005525]; GTPase activity [GO:0003924]; translation factor activity, RNA binding [GO:0008135]; translation initiation factor activity [GO:0003743]; tRNA binding [GO:0000049]	cytoplasm [GO:0005737]; eukaryotic translation initiation factor 2 complex [GO:0005850]	GO:0000049; GO:0001731; GO:0003743; GO:0003924; GO:0005525; GO:0005737; GO:0005850; GO:0006413; GO:0008135; GO:0045903	IPR009000;IPR027417;IPR044127;IPR015256;IPR009001;IPR000795;IPR004161;IPR044128	Initiation factor eIF2 gamma, domain 2	GO:0000049;GO:0003924;GO:0005525	'29.2.3':'protein.synthesis.initiation':'(at1g04170 : 821.0) protein synthesis initiation factor eIF2 gamma; eukaryotic translation initiation factor 2 gamma subunit (EIF2 GAMMA); CONTAINS InterPro DOMAIN/s: Translation elongation factor EFTu/EF1A, domain 2 (InterPro:IPR004161), Initiation factor eIF2 gamma, C-terminal (InterPro:IPR015256), Translation elongation factor EF1A/initiation factor IF2gamma, C-terminal (InterPro:IPR009001), Protein synthesis factor, GTP-binding (InterPro:IPR000795), Translation elongation/initiation factor/Ribosomal, beta-barrel (InterPro:IPR009000); BEST Arabidopsis thaliana protein match is: Translation elongation factor EF1A/initiation factor IF2gamma family protein (TAIR:AT4G18330.2); Has 29259 Blast hits to 29225 proteins in 6532 species: Archae - 651; Bacteria - 17093; Metazoa - 4832; Fungi - 574; Plants - 965; Viruses - 0; Other Eukaryotes - 5144 (source: NCBI BLink). & (gnl|cdd|35687 : 808.0) no description available & (gnl|cdd|34854 : 566.0) no description available & (q9tjq8|eftu_prowi : 90.9) Elongation factor Tu (EF-Tu) - Prototheca wickerhamii & (reliability: 1642.0) & (original description: no original description)'	'17.3.1.2.1.3':'Protein biosynthesis.translation initiation.Pre-Initiation Complex (PIC) module.eIF2 Met-tRNA binding factor activity.eIF2 Met-tRNA binding factor complex.component eIF2-gamma':'component eIF2-gamma of eIF2 Met-tRNA binding factor complex'
Sbi_jg25564.t1	ptg000016l	16505467	16506129	-	132							A0A8D9H908_BRACM	(field mustard) hypothetical protein	Brassica campestris (Field mustard)	209	93.2	8.95e-21	CAG7894958.1	unnamed protein product, partial	Brassica rapa	209	93.2	2e-20											'35.2':'not assigned.unknown':' no hits & (original description: no original description)'	'35.2':'not assigned.not annotated':' no hits & (original description: none)'
Sbi_jg25565.t1	ptg000016l	16554642	16555031	+	130							A0A803NDD0_CHEQI	Uncharacterized protein	Chenopodium quinoa (Quinoa)	1072	77.4	9.63e-14																	'35.2':'not assigned.unknown':' no hits & (original description: no original description)'	'35.2':'not assigned.not annotated':' no hits & (original description: none)'
Sbi_jg25566.t1	ptg000016l	16568343	16573354	+	582	UBP22_ARATH	Ubiquitin C-terminal hydrolase 22, EC 3.4.19.12 (Deubiquitinating enzyme 22, AtUBP22) (Ubiquitin thioesterase 22) (Ubiquitin-specific-processing protease 22)	Arabidopsis thaliana (Mouse-ear cress)	557	469	2.91e-159	A0A0K9QR61_SPIOL	Ubiquitin carboxyl-terminal hydrolase, EC 3.4.19.12	Spinacia oleracea (Spinach)	593	919	0	XP_021867202.1	ubiquitin carboxyl-terminal hydrolase 22-like	Spinacia oleracea	593	919	0	K11366	ubiquitin carboxyl-terminal hydrolase 22/27/51 [EC:3.4.19.12]	SAGA-type complex [GO:0070461]; cysteine-type deubiquitinase activity [GO:0004843]; zinc ion binding [GO:0008270]; protein deubiquitination [GO:0016579]; ubiquitin-dependent protein catabolic process [GO:0006511]	protein deubiquitination [GO:0016579]; ubiquitin-dependent protein catabolic process [GO:0006511]	cysteine-type deubiquitinase activity [GO:0004843]; zinc ion binding [GO:0008270]	SAGA-type complex [GO:0070461]	GO:0004843; GO:0006511; GO:0008270; GO:0016579; GO:0070461	IPR038765;IPR001394;IPR013083;IPR001607;IPR018200;IPR028889	Ubiquitin specific protease, conserved site;Ubiquitin specific protease domain	GO:0004843;GO:0016579;GO:0008270;GO:0006511	'29.5.11.5':'protein.degradation.ubiquitin.ubiquitin protease':'(at5g10790 : 393.0) Encodes a ubiquitin-specific protease.; ubiquitin-specific protease 22 (UBP22); FUNCTIONS IN: ubiquitin-specific protease activity, ubiquitin thiolesterase activity, zinc ion binding; INVOLVED IN: ubiquitin-dependent protein catabolic process; EXPRESSED IN: 24 plant structures; EXPRESSED DURING: 15 growth stages; CONTAINS InterPro DOMAIN/s: Zinc finger, UBP-type (InterPro:IPR001607), Peptidase C19, ubiquitin carboxyl-terminal hydrolase 2, conserved site (InterPro:IPR018200), Peptidase C19, ubiquitin carboxyl-terminal hydrolase 2 (InterPro:IPR001394); BEST Arabidopsis thaliana protein match is: ubiquitin-specific protease 23 (TAIR:AT5G57990.1); Has 30201 Blast hits to 17322 proteins in 780 species: Archae - 12; Bacteria - 1396; Metazoa - 17338; Fungi - 3422; Plants - 5037; Viruses - 0; Other Eukaryotes - 2996 (source: NCBI BLink). & (gnl|cdd|73066 : 369.0) no description available & (gnl|cdd|37078 : 306.0) no description available & (reliability: 786.0) & (original description: no original description)'	'15.3.4.3.2.2':'RNA biosynthesis.RNA polymerase II-dependent transcription.transcription co-activation.SAGA complex.DUB histone deubiquitinating module.component UBP22':'component UBP22 of SAGA transcription co-activator complex'| '19.2.3.1.1.7':'Protein homeostasis.ubiquitin-proteasome system.ubiquitin-fold protein deconjugation.ubiquitin deconjugation.UBP deubiquitinase activities.deubiquitinase (UBP22)':'ubiquitin-specific protease'
Sbi_jg25567.t1	ptg000016l	16591124	16594494	+	793	TOC90_ARATH	Translocase of chloroplast 90, chloroplastic, AtToc90, EC 3.6.5.- (90 kDa chloroplast outer envelope protein) (Plastid protein import 4)	Arabidopsis thaliana (Mouse-ear cress)	793	813	0	A0A803LH39_CHEQI	AIG1-type G domain-containing protein	Chenopodium quinoa (Quinoa)	784	1290	0	XP_021741808.1	translocase of chloroplast 90, chloroplastic-like	Chenopodium quinoa	784	1301	0			chloroplast outer membrane [GO:0009707]; integral component of membrane [GO:0016021]; GTP binding [GO:0005525]; hydrolase activity [GO:0016787]; metal ion binding [GO:0046872]; protein targeting to chloroplast [GO:0045036]	protein targeting to chloroplast [GO:0045036]	GTP binding [GO:0005525]; hydrolase activity [GO:0016787]; metal ion binding [GO:0046872]	chloroplast outer membrane [GO:0009707]; integral component of membrane [GO:0016021]	GO:0005525; GO:0009707; GO:0016021; GO:0016787; GO:0045036; GO:0046872	IPR027417;IPR024283;IPR045058;IPR005690;IPR006703	Translocase of chloroplast 159/132, membrane anchor domain;GTPase GIMA/IAN/Toc;Translocase of chloroplast Toc86/159	GO:0003924;GO:0005525;GO:0009707;GO:0045036	'29.3.3':'protein.targeting.chloroplast':'(at5g20300 : 728.0) Avirulence induced gene (AIG1) family protein; FUNCTIONS IN: GTP binding; LOCATED IN: chloroplast outer membrane; EXPRESSED IN: 23 plant structures; EXPRESSED DURING: 13 growth stages; CONTAINS InterPro DOMAIN/s: AIG1 (InterPro:IPR006703); BEST Arabidopsis thaliana protein match is: multimeric translocon complex in the outer envelope membrane 132 (TAIR:AT2G16640.1); Has 979 Blast hits to 964 proteins in 184 species: Archae - 2; Bacteria - 204; Metazoa - 369; Fungi - 41; Plants - 292; Viruses - 0; Other Eukaryotes - 71 (source: NCBI BLink). & (gnl|cdd|57945 : 307.0) no description available & (q41009|toc34_pea : 102.0) Translocase of chloroplast 34 (EC 3.6.5.-) (34 kDa chloroplast outer envelope protein) (GTP-binding protein OEP34) (GTP-binding protein IAP34) - Pisum sativum (Garden pea) & (reliability: 1456.0) & (original description: no original description)'	'23.1.2.2':'Protein translocation.chloroplast.outer envelope TOC translocation system.receptor GTPase (Toc90/120/132/159)':'component Toc90/120/132/159 of outer envelope TOC translocation system'
Sbi_jg25568.t1	ptg000016l	16596389	16597570	-	394							A0A803LH40_CHEQI	Uncharacterized protein	Chenopodium quinoa (Quinoa)	414	593	0	KMT02751.1	hypothetical protein BVRB_8g193380	Beta vulgaris subsp. vulgaris	408	617	0								IPR016024;IPR011989			'35.2':'not assigned.unknown':' no hits & (original description: no original description)'	'35.2':'not assigned.not annotated':' no hits & (original description: none)'
Sbi_jg25569.t1	ptg000016l	16619452	16619892	+	147																													'35.2':'not assigned.unknown':' no hits & (original description: no original description)'	'35.2':'not assigned.not annotated':' no hits & (original description: none)'
Sbi_jg25570.t1	ptg000016l	16622921	16636359	+	476	PPA26_ARATH	Bifunctional purple acid phosphatase 26 [Includes: Acid phosphatase, EC 3.1.3.2; Peroxidase, EC 1.11.1.7 ]	Arabidopsis thaliana (Mouse-ear cress)	475	756	0	A0A0K9RDF3_SPIOL	Purple acid phosphatase, EC 3.1.3.2	Spinacia oleracea (Spinach)	478	880	0	XP_021741804.1	bifunctional purple acid phosphatase 26-like	Chenopodium quinoa	478	888	0	K22390	acid phosphatase type 7	plant-type vacuole [GO:0000325]; plastid [GO:0009536]; secretory vesicle [GO:0099503]; vacuole [GO:0005773]; acid phosphatase activity [GO:0003993]; metal ion binding [GO:0046872]; peroxidase activity [GO:0004601]; hydrogen peroxide catabolic process [GO:0042744]; phosphate ion homeostasis [GO:0055062]; regulation of phosphorus metabolic process [GO:0051174]	hydrogen peroxide catabolic process [GO:0042744]; phosphate ion homeostasis [GO:0055062]; regulation of phosphorus metabolic process [GO:0051174]	acid phosphatase activity [GO:0003993]; metal ion binding [GO:0046872]; peroxidase activity [GO:0004601]	plant-type vacuole [GO:0000325]; plastid [GO:0009536]; secretory vesicle [GO:0099503]; vacuole [GO:0005773]	GO:0000325; GO:0003993; GO:0004601; GO:0005773; GO:0009536; GO:0042744; GO:0046872; GO:0051174; GO:0055062; GO:0099503	IPR015914;IPR041792;IPR004843;IPR029052;IPR039331;IPR025733;IPR008963	Purple acid phosphatase, metallophosphatase domain	GO:0003993;GO:0046872;GO:0016787	'26.13':'misc.acid and other phosphatases':'(at5g34850 : 721.0) Encodes a dual-targeted purple acid phosphatase isozyme AtPAP26. Involved in phosphate metabolism.; purple acid phosphatase 26 (PAP26); FUNCTIONS IN: protein serine/threonine phosphatase activity, acid phosphatase activity; INVOLVED IN: phosphate ion homeostasis; LOCATED IN: vacuole, plant-type cell wall; EXPRESSED IN: 25 plant structures; EXPRESSED DURING: 16 growth stages; CONTAINS InterPro DOMAIN/s: Purple acid phosphatase, N-terminal (InterPro:IPR015914), Metallophosphoesterase (InterPro:IPR004843), Purple acid phosphatase-like, N-terminal (InterPro:IPR008963); BEST Arabidopsis thaliana protein match is: purple acid phosphatase 12 (TAIR:AT2G27190.1); Has 1843 Blast hits to 1825 proteins in 387 species: Archae - 3; Bacteria - 583; Metazoa - 186; Fungi - 81; Plants - 765; Viruses - 0; Other Eukaryotes - 225 (source: NCBI BLink). & (q09131|ppaf_soybn : 514.0) Purple acid phosphatase precursor (EC 3.1.3.2) (Manganese(II) purple acid phosphatase) - Glycine max (Soybean) & (gnl|cdd|36592 : 431.0) no description available & (gnl|cdd|84562 : 85.0) no description available & (reliability: 1442.0) & (original description: no original description)'	'35.1':'not assigned.annotated':'Bifunctional purple acid phosphatase 26 OS=Arabidopsis thaliana (sp|q949y3|ppa26_arath : 721.0)'
Sbi_jg25571.t1	ptg000016l	16639556	16641906	+	203	ASF1A_ARATH	Probable histone chaperone ASF1A (Anti-silencing function protein 1-like protein a, Anti-silencing function 1a protein) (S-locus protein 7, AtSP7) (Silencing group A protein 2)	Arabidopsis thaliana (Mouse-ear cress)	196	297	7.65e-103	A0A803LH42_CHEQI	Uncharacterized protein	Chenopodium quinoa (Quinoa)	209	332	9.82e-114	XP_021741802.1	probable histone chaperone ASF1A	Chenopodium quinoa	207	335	1e-114	K10753	histone chaperone ASF1	cytoplasm [GO:0005737]; nucleolus [GO:0005730]; nucleus [GO:0005634]; rDNA protrusion [GO:0030875]; histone binding [GO:0042393]; structural constituent of chromatin [GO:0030527]; cell division [GO:0051301]; DNA replication-dependent chromatin assembly [GO:0006335]; DNA replication-independent chromatin assembly [GO:0006336]; double-strand break repair via homologous recombination [GO:0000724]; mitotic cell size control checkpoint signaling [GO:0031567]; regulation of cell size [GO:0008361]; trichome branching [GO:0010091]	cell division [GO:0051301]; DNA replication-dependent chromatin assembly [GO:0006335]; DNA replication-independent chromatin assembly [GO:0006336]; double-strand break repair via homologous recombination [GO:0000724]; mitotic cell size control checkpoint signaling [GO:0031567]; regulation of cell size [GO:0008361]; trichome branching [GO:0010091]	histone binding [GO:0042393]; structural constituent of chromatin [GO:0030527]	cytoplasm [GO:0005737]; nucleolus [GO:0005730]; nucleus [GO:0005634]; rDNA protrusion [GO:0030875]	GO:0000724; GO:0005634; GO:0005730; GO:0005737; GO:0006335; GO:0006336; GO:0008361; GO:0010091; GO:0030527; GO:0030875; GO:0031567; GO:0042393; GO:0051301	IPR006818;IPR036747		GO:0005634;GO:0006325;GO:0030527	'27.3.70':'RNA.regulation of transcription.Silencing Group':'(at1g66740 : 257.0) Located on the SSL2 region of Arabidopsis thaliana, which is homeologous to the Brassica S locus for self incompatibility. Expressed in both vegetative and reproductive organs suggesting AtSP7 might not be involved in self incompatibility.; SGA2; FUNCTIONS IN: molecular_function unknown; INVOLVED IN: chromatin assembly or disassembly, nucleobase, nucleoside, nucleotide and nucleic acid metabolic process; LOCATED IN: endomembrane system, nucleus; EXPRESSED IN: 24 plant structures; EXPRESSED DURING: 15 growth stages; CONTAINS InterPro DOMAIN/s: Histone chaperone, ASF1-like (InterPro:IPR006818); BEST Arabidopsis thaliana protein match is: anti- silencing function 1b (TAIR:AT5G38110.1); Has 608 Blast hits to 608 proteins in 232 species: Archae - 0; Bacteria - 0; Metazoa - 247; Fungi - 167; Plants - 75; Viruses - 0; Other Eukaryotes - 119 (source: NCBI BLink). & (gnl|cdd|38475 : 234.0) no description available & (gnl|cdd|86716 : 229.0) no description available & (reliability: 514.0) & (original description: no original description)'	'12.2.4':'Chromatin organisation.histone chaperone activities.histone chaperone (ASF1)':'histone chaperone (ASF1)'
Sbi_jg25572.t1	ptg000016l	16648462	16669443	-	553	SYT5_ARATH	Synaptotagmin-5 (NTMC2T2.1) (Synaptotagmin E)	Arabidopsis thaliana (Mouse-ear cress)	560	855	0	A0A0K9QXK9_SPIOL	Uncharacterized protein	Spinacia oleracea (Spinach)	563	998	0	XP_021861099.1	synaptotagmin-5-like	Spinacia oleracea	563	998	0			endomembrane system [GO:0012505]; endoplasmic reticulum [GO:0005783]; integral component of membrane [GO:0016021]; perinuclear theca [GO:0033011]; plasmodesma [GO:0009506]; lipid binding [GO:0008289]; metal ion binding [GO:0046872]; lipid transport [GO:0006869]	lipid transport [GO:0006869]	lipid binding [GO:0008289]; metal ion binding [GO:0046872]	endomembrane system [GO:0012505]; endoplasmic reticulum [GO:0005783]; integral component of membrane [GO:0016021]; perinuclear theca [GO:0033011]; plasmodesma [GO:0009506]	GO:0005783; GO:0006869; GO:0008289; GO:0009506; GO:0012505; GO:0016021; GO:0033011; GO:0046872	IPR035892;IPR039010;IPR000008;IPR031468;IPR045050	C2 domain superfamily;Synaptotagmin, SMP domain;C2 domain;Synaptotagmin, plant	GO:0008289	'30.3':'signalling.calcium':'(at1g05500 : 768.0) Encodes a endomembrane-localized synaptotagmin. Synaptotagmin family proteins are calcium sensors that regulate exocytosis in mammalian cells.; NTMC2T2.1; FUNCTIONS IN: molecular_function unknown; INVOLVED IN: biological_process unknown; LOCATED IN: endomembrane system, plasma membrane; EXPRESSED IN: 25 plant structures; EXPRESSED DURING: 13 growth stages; CONTAINS InterPro DOMAIN/s: C2 membrane targeting protein (InterPro:IPR018029), C2 calcium/lipid-binding domain, CaLB (InterPro:IPR008973), C2 region (InterPro:IPR020477), C2 calcium-dependent membrane targeting (InterPro:IPR000008); BEST Arabidopsis thaliana protein match is: Calcium-dependent lipid-binding (CaLB domain) family protein (TAIR:AT5G11100.1); Has 30201 Blast hits to 17322 proteins in 780 species: Archae - 12; Bacteria - 1396; Metazoa - 17338; Fungi - 3422; Plants - 5037; Viruses - 0; Other Eukaryotes - 2996 (source: NCBI BLink). & (gnl|cdd|34643 : 139.0) no description available & (gnl|cdd|36246 : 106.0) no description available & (reliability: 1450.0) & (original description: no original description)'	'35.1':'not assigned.annotated':'Synaptotagmin-5 OS=Arabidopsis thaliana (sp|q8l706|syt5_arath : 768.0)'
Sbi_jg25572.t2	ptg000016l	16648837	16669443	-	564	SYT5_ARATH	Synaptotagmin-5 (NTMC2T2.1) (Synaptotagmin E)	Arabidopsis thaliana (Mouse-ear cress)	560	872	0	A0A0K9QXK9_SPIOL	Uncharacterized protein	Spinacia oleracea (Spinach)	563	1025	0	XP_021861099.1	synaptotagmin-5-like	Spinacia oleracea	563	1025	0			endomembrane system [GO:0012505]; endoplasmic reticulum [GO:0005783]; integral component of membrane [GO:0016021]; perinuclear theca [GO:0033011]; plasmodesma [GO:0009506]; lipid binding [GO:0008289]; metal ion binding [GO:0046872]; lipid transport [GO:0006869]	lipid transport [GO:0006869]	lipid binding [GO:0008289]; metal ion binding [GO:0046872]	endomembrane system [GO:0012505]; endoplasmic reticulum [GO:0005783]; integral component of membrane [GO:0016021]; perinuclear theca [GO:0033011]; plasmodesma [GO:0009506]	GO:0005783; GO:0006869; GO:0008289; GO:0009506; GO:0012505; GO:0016021; GO:0033011; GO:0046872	IPR035892;IPR045050;IPR000008;IPR039010;IPR031468	C2 domain superfamily;Synaptotagmin, plant;C2 domain;Synaptotagmin, SMP domain	GO:0008289	'30.3':'signalling.calcium':'(at1g05500 : 785.0) Encodes a endomembrane-localized synaptotagmin. Synaptotagmin family proteins are calcium sensors that regulate exocytosis in mammalian cells.; NTMC2T2.1; FUNCTIONS IN: molecular_function unknown; INVOLVED IN: biological_process unknown; LOCATED IN: endomembrane system, plasma membrane; EXPRESSED IN: 25 plant structures; EXPRESSED DURING: 13 growth stages; CONTAINS InterPro DOMAIN/s: C2 membrane targeting protein (InterPro:IPR018029), C2 calcium/lipid-binding domain, CaLB (InterPro:IPR008973), C2 region (InterPro:IPR020477), C2 calcium-dependent membrane targeting (InterPro:IPR000008); BEST Arabidopsis thaliana protein match is: Calcium-dependent lipid-binding (CaLB domain) family protein (TAIR:AT5G11100.1); Has 30201 Blast hits to 17322 proteins in 780 species: Archae - 12; Bacteria - 1396; Metazoa - 17338; Fungi - 3422; Plants - 5037; Viruses - 0; Other Eukaryotes - 2996 (source: NCBI BLink). & (gnl|cdd|34643 : 139.0) no description available & (gnl|cdd|36246 : 106.0) no description available & (reliability: 1474.0) & (original description: no original description)'	'35.1':'not assigned.annotated':'Synaptotagmin-5 OS=Arabidopsis thaliana (sp|q8l706|syt5_arath : 785.0)'
Sbi_jg25573.t1	ptg000016l	16670351	16672958	+	402							A0A0J8E8W3_BETVV	Uncharacterized protein	Beta vulgaris subsp. vulgaris (Beet)	294	111	4.57e-24	XP_010686160.1	PREDICTED: uncharacterized protein LOC104900442	Beta vulgaris subsp. vulgaris	1285	220	3.16e-59											'35.2':'not assigned.unknown':' no hits & (original description: no original description)'	'35.2':'not assigned.not annotated':' no hits & (original description: none)'
Sbi_jg25574.t1	ptg000016l	16715917	16721966	+	701	CLCG_ARATH	Putative chloride channel-like protein CLC-g (CBS domain-containing protein CBSCLC6)	Arabidopsis thaliana (Mouse-ear cress)	765	584	0	A0A5D2KHN2_GOSTO	Chloride channel protein	Gossypium tomentosum (Hawaiian cotton) (Gossypium sandvicense)	750	996	0	XP_010687880.1	PREDICTED: putative chloride channel-like protein CLC-g isoform X2	Beta vulgaris subsp. vulgaris	676	1103	0			chloride channel complex [GO:0034707]; intracellular membrane-bounded organelle [GO:0043231]; plant-type vacuole membrane [GO:0009705]; chloride transmembrane transporter activity [GO:0015108]; voltage-gated chloride channel activity [GO:0005247]; regulation of ion transmembrane transport [GO:0034765]	regulation of ion transmembrane transport [GO:0034765]	chloride transmembrane transporter activity [GO:0015108]; voltage-gated chloride channel activity [GO:0005247]	chloride channel complex [GO:0034707]; intracellular membrane-bounded organelle [GO:0043231]; plant-type vacuole membrane [GO:0009705]	GO:0005247; GO:0009705; GO:0015108; GO:0034707; GO:0034765; GO:0043231	IPR000644;IPR046342;IPR001807;IPR002251;IPR014743	CBS domain;CBS domain superfamily;Chloride channel, voltage gated;Chloride channel, core	GO:0005247;GO:0006821;GO:0016020;GO:0055085	'34.18':'transport.unspecified anions':'(at5g33280 : 560.0) Voltage-gated chloride channel family protein; FUNCTIONS IN: protein binding, anion channel activity, voltage-gated chloride channel activity; INVOLVED IN: chloride transport, transmembrane transport; LOCATED IN: intracellular, membrane; EXPRESSED IN: 22 plant structures; EXPRESSED DURING: 13 growth stages; CONTAINS InterPro DOMAIN/s: Chloride channel, core (InterPro:IPR014743), Chloride channel, voltage gated (InterPro:IPR001807), Chloride channel ClC-plant (InterPro:IPR002251), Cystathionine beta-synthase, core (InterPro:IPR000644); BEST Arabidopsis thaliana protein match is: chloride channel C (TAIR:AT5G49890.1); Has 6777 Blast hits to 6308 proteins in 1692 species: Archae - 118; Bacteria - 4354; Metazoa - 967; Fungi - 343; Plants - 345; Viruses - 0; Other Eukaryotes - 650 (source: NCBI BLink). & (gnl|cdd|79367 : 539.0) no description available & (gnl|cdd|35695 : 502.0) no description available & (reliability: 1120.0) & (original description: no original description)'	'24.2.15':'Solute transport.carrier-mediated transport.anion channel / anion:proton antiporter (CLC)':'anion channel / anion:proton antiporter (CLC)'
Sbi_jg25575.t1	ptg000016l	16725114	16745531	-	542	CRCK3_ARATH	Calmodulin-binding receptor-like cytoplasmic kinase 3, EC 2.7.11.1	Arabidopsis thaliana (Mouse-ear cress)	510	451	3.78e-153	A0A0K9QG98_SPIOL	Protein kinase domain-containing protein	Spinacia oleracea (Spinach)	471	716	0	XP_021861097.1	calmodulin-binding receptor-like cytoplasmic kinase 3	Spinacia oleracea	471	716	0			cytoplasm [GO:0005737]; plasma membrane [GO:0005886]; ATP binding [GO:0005524]; protein kinase activity [GO:0004672]; protein serine kinase activity [GO:0106310]; protein serine/threonine kinase activity [GO:0004674]; transmembrane receptor protein tyrosine kinase activity [GO:0004714]; protein autophosphorylation [GO:0046777]	protein autophosphorylation [GO:0046777]	ATP binding [GO:0005524]; protein kinase activity [GO:0004672]; protein serine kinase activity [GO:0106310]; protein serine/threonine kinase activity [GO:0004674]; transmembrane receptor protein tyrosine kinase activity [GO:0004714]	cytoplasm [GO:0005737]; plasma membrane [GO:0005886]	GO:0004672; GO:0004674; GO:0004714; GO:0005524; GO:0005737; GO:0005886; GO:0046777; GO:0106310	IPR000719;IPR045272;IPR011009;IPR008271;IPR001245;IPR017441	Protein kinase domain;Protein kinase, ATP binding site	GO:0004672;GO:0005524;GO:0006468;GO:0004714	'29.4.1.54':'protein.postranslational modification.kinase.receptor like cytoplasmatic kinase IV':'(at2g11520 : 432.0) high overall homology to CRCK1; calmodulin-binding receptor-like cytoplasmic kinase 3 (CRCK3); FUNCTIONS IN: protein serine/threonine kinase activity, protein kinase activity, kinase activity, ATP binding; INVOLVED IN: protein amino acid phosphorylation; LOCATED IN: endomembrane system; EXPRESSED IN: 22 plant structures; EXPRESSED DURING: 13 growth stages; CONTAINS InterPro DOMAIN/s: Protein kinase, ATP binding site (InterPro:IPR017441), Protein kinase, catalytic domain (InterPro:IPR000719), Serine-threonine/tyrosine-protein kinase (InterPro:IPR001245), Protein kinase-like domain (InterPro:IPR011009), Serine/threonine-protein kinase, active site (InterPro:IPR008271); BEST Arabidopsis thaliana protein match is: calmodulin-binding receptor-like cytoplasmic kinase 1 (TAIR:AT5G58940.1); Has 123901 Blast hits to 122321 proteins in 5054 species: Archae - 113; Bacteria - 14763; Metazoa - 45926; Fungi - 10619; Plants - 33482; Viruses - 501; Other Eukaryotes - 18497 (source: NCBI BLink). & (gnl|cdd|36401 : 331.0) no description available & (q8l4h4|nork_medtr : 225.0) Nodulation receptor kinase precursor (EC 2.7.11.1) (Does not make infections protein 2) (Symbiosis receptor-like kinase) (MtSYMRK) - Medicago truncatula (Barrel medic) & (gnl|cdd|87344 : 173.0) no description available & (reliability: 864.0) & (original description: no original description)'	'18.4.1.34':'Protein modification.phosphorylation.TKL protein kinase superfamily.receptor-like protein kinase (RLCK-IV)':'receptor-like protein kinase (RLCK-IV)'
Sbi_jg25576.t1	ptg000016l	16754174	16755001	-	276	RH33_ARATH	Putative DEAD-box ATP-dependent RNA helicase 33, EC 3.6.4.13	Arabidopsis thaliana (Mouse-ear cress)	845	95.1	1.13e-20	A0A0K9QHK2_SPIOL	Uncharacterized protein	Spinacia oleracea (Spinach)	323	289	8.09e-94	XP_010685550.1	uncharacterized protein LOC104899954	Beta vulgaris subsp. vulgaris	317	296	3.05e-96			ATP binding [GO:0005524]; ATP hydrolysis activity [GO:0016887]; RNA binding [GO:0003723]; RNA helicase activity [GO:0003724]		ATP binding [GO:0005524]; ATP hydrolysis activity [GO:0016887]; RNA binding [GO:0003723]; RNA helicase activity [GO:0003724]		GO:0003723; GO:0003724; GO:0005524; GO:0016887				'34.12':'transport.metal':'(at2g37920 : 206.0) embryo defective 1513 (emb1513); BEST Arabidopsis thaliana protein match is: DEA(D/H)-box RNA helicase family protein (TAIR:AT2G07750.1); Has 60 Blast hits to 60 proteins in 10 species: Archae - 0; Bacteria - 0; Metazoa - 0; Fungi - 0; Plants - 60; Viruses - 0; Other Eukaryotes - 0 (source: NCBI BLink). & (gnl|cdd|35563 : 111.0) no description available & (reliability: 412.0) & (original description: no original description)'	'35.1':'not assigned.annotated':'Putative DEAD-box ATP-dependent RNA helicase 33 OS=Arabidopsis thaliana (sp|o80792|rh33_arath : 89.0)'
Sbi_jg25577.t1	ptg000016l	16755179	16756058	-	159							A0A7C9CFN6_OPUST	zf-RVT domain-containing protein	Opuntia streptacantha (Prickly pear cactus) (Opuntia cardona)	167	82.4	1.38e-16	XP_030959150.1	uncharacterized protein LOC115981107	Quercus lobata	275	82	3.24e-15								IPR026960			'35.2':'not assigned.unknown':' no hits & (original description: no original description)'	'35.2':'not assigned.not annotated':' no hits & (original description: none)'
Sbi_jg25578.t1	ptg000016l	16760444	16760941	-	166							A0A2N9IJD5_FAGSY	Uncharacterized protein	Fagus sylvatica (Beechnut)	382	110	1.73e-25	XP_010686301.1	PREDICTED: uncharacterized protein LOC104900557	Beta vulgaris subsp. vulgaris	307	113	1.08e-26											'35.2':'not assigned.unknown':' no hits & (original description: no original description)'	'35.2':'not assigned.not annotated':' no hits & (original description: none)'
Sbi_jg25579.t1	ptg000016l	16780697	16788734	+	1045	SPSA_BETVU	Probable sucrose-phosphate synthase, EC 2.4.1.14 (UDP-glucose-fructose-phosphate glucosyltransferase)	Beta vulgaris (Sugar beet)	1045	1847	0	A0A0K9QX49_SPIOL	Sucrose-phosphate synthase, EC 2.4.1.14	Spinacia oleracea (Spinach)	1051	1889	0	KMT02758.1	hypothetical protein BVRB_8g193450	Beta vulgaris subsp. vulgaris	1044	1897	0	K00696	sucrose-phosphate synthase [EC:2.4.1.14]	sucrose synthase activity [GO:0016157]; sucrose-phosphate synthase activity [GO:0046524]; nectar secretion [GO:0071836]; sucrose biosynthetic process [GO:0005986]	nectar secretion [GO:0071836]; sucrose biosynthetic process [GO:0005986]	sucrose synthase activity [GO:0016157]; sucrose-phosphate synthase activity [GO:0046524]		GO:0005986; GO:0016157; GO:0046524; GO:0071836	IPR001296;IPR012819;IPR044161;IPR000368;IPR035659;IPR006380	Glycosyl transferase, family 1;Sucrose synthase	GO:0016757;GO:0005985;GO:0046524;GO:0005986;GO:0016157	'2.1.1.1':'major CHO metabolism.synthesis.sucrose.SPS':'(p49031|sps_betvu : 1761.0) Sucrose-phosphate synthase (EC 2.4.1.14) (UDP-glucose-fructose-phosphate glucosyltransferase) - Beta vulgaris (Sugar beet) & (at5g20280 : 1478.0) Encodes a protein with putative sucrose-phosphate synthase activity. When the gene was expressed in transgenic tobacco plants, a clear trend for increased SPS activity was noted.; sucrose phosphate synthase 1F (SPS1F); FUNCTIONS IN: sucrose-phosphate synthase activity, transferase activity, transferring glycosyl groups; INVOLVED IN: biosynthetic process, sucrose metabolic process; LOCATED IN: plasma membrane; EXPRESSED IN: 24 plant structures; EXPRESSED DURING: 13 growth stages; CONTAINS InterPro DOMAIN/s: Sucrose-phosphate synthase (InterPro:IPR006380), Sucrose phosphate synthase, plant (InterPro:IPR012819), Glycosyl transferase, group 1 (InterPro:IPR001296); BEST Arabidopsis thaliana protein match is: sucrose phosphate synthase 2F (TAIR:AT5G11110.1); Has 9301 Blast hits to 9184 proteins in 1618 species: Archae - 405; Bacteria - 6026; Metazoa - 10; Fungi - 80; Plants - 739; Viruses - 0; Other Eukaryotes - 2041 (source: NCBI BLink). & (gnl|cdd|36071 : 372.0) no description available & (gnl|cdd|30787 : 102.0) no description available & (reliability: 2956.0) & (original description: no original description)'	'3.1.2.7':'Carbohydrate metabolism.sucrose metabolism.biosynthesis.sucrose-phosphate synthase':'sucrose-phosphate synthase'
Sbi_jg25580.t1	ptg000016l	16789820	16794235	-	360	HHP1_ARATH	Heptahelical transmembrane protein 1 (PAQR family protein HHP1)	Arabidopsis thaliana (Mouse-ear cress)	332	387	1.1e-133	A0A0K9QX56_SPIOL	Uncharacterized protein	Spinacia oleracea (Spinach)	354	583	0	XP_010687884.1	heptahelical transmembrane protein 1	Beta vulgaris subsp. vulgaris	360	624	0	K07297	adiponectin receptor	integral component of membrane [GO:0016021]; signaling receptor activity [GO:0038023]; negative regulation of abscisic acid-activated signaling pathway [GO:0009788]; response to hormone [GO:0009725]; response to salt stress [GO:0009651]; response to sucrose [GO:0009744]	negative regulation of abscisic acid-activated signaling pathway [GO:0009788]; response to hormone [GO:0009725]; response to salt stress [GO:0009651]; response to sucrose [GO:0009744]	signaling receptor activity [GO:0038023]	integral component of membrane [GO:0016021]	GO:0009651; GO:0009725; GO:0009744; GO:0009788; GO:0016021; GO:0038023	IPR004254		GO:0016021	'35.2':'not assigned.unknown':'(at5g20270 : 344.0) heptahelical transmembrane protein homologous to human adiponectin receptors and progestin receptors; heptahelical transmembrane protein1 (HHP1); FUNCTIONS IN: receptor activity; INVOLVED IN: response to salt stress, response to hormone stimulus, response to sucrose stimulus; LOCATED IN: integral to membrane; EXPRESSED IN: 24 plant structures; EXPRESSED DURING: 13 growth stages; CONTAINS InterPro DOMAIN/s: Hly-III related (InterPro:IPR004254); BEST Arabidopsis thaliana protein match is: heptahelical transmembrane protein2 (TAIR:AT4G30850.2); Has 2727 Blast hits to 2656 proteins in 794 species: Archae - 0; Bacteria - 1143; Metazoa - 823; Fungi - 356; Plants - 236; Viruses - 0; Other Eukaryotes - 169 (source: NCBI BLink). & (gnl|cdd|35967 : 235.0) no description available & (gnl|cdd|86213 : 136.0) no description available & (reliability: 688.0) & (original description: no original description)'	'35.1':'not assigned.annotated':'Heptahelical transmembrane protein 1 OS=Arabidopsis thaliana (sp|q93zh9|hhp1_arath : 344.0)'
Sbi_jg25581.t1	ptg000016l	16870554	16873496	-	217	EBP_ARATH	Probable 3-beta-hydroxysteroid-Delta(8),Delta(7)-isomerase, EC 5.3.3.5 (Cholestenol Delta-isomerase) (Delta(8)-Delta(7) sterol isomerase, D8-D7 sterol isomerase)	Arabidopsis thaliana (Mouse-ear cress)	223	238	1.01e-78	A0A0K9QVL4_SPIOL	EXPERA domain-containing protein	Spinacia oleracea (Spinach)	215	374	5.3e-130	XP_021741792.1	probable 3-beta-hydroxysteroid-Delta(8),Delta(7)-isomerase	Chenopodium quinoa	216	378	3.11e-131	K01824	cholestenol Delta-isomerase [EC:5.3.3.5]	endoplasmic reticulum [GO:0005783]; endoplasmic reticulum membrane [GO:0005789]; integral component of membrane [GO:0016021]; nucleus [GO:0005634]; C-8 sterol isomerase activity [GO:0000247]; cholestenol delta-isomerase activity [GO:0047750]; steroid delta-isomerase activity [GO:0004769]; sterol biosynthetic process [GO:0016126]	sterol biosynthetic process [GO:0016126]	C-8 sterol isomerase activity [GO:0000247]; cholestenol delta-isomerase activity [GO:0047750]; steroid delta-isomerase activity [GO:0004769]	endoplasmic reticulum [GO:0005783]; endoplasmic reticulum membrane [GO:0005789]; integral component of membrane [GO:0016021]; nucleus [GO:0005634]	GO:0000247; GO:0004769; GO:0005634; GO:0005783; GO:0005789; GO:0016021; GO:0016126; GO:0047750	IPR007905;IPR033118	EXPERA domain	GO:0016021;GO:0016125;GO:0047750	'17.3.1.2.5':'hormone metabolism.brassinosteroid.synthesis-degradation.sterols.HYD1':'(at1g20050 : 203.0) C-8 sterol isomerase; HYDRA1 (HYD1); FUNCTIONS IN: C-8 sterol isomerase activity; INVOLVED IN: sterol biosynthetic process; LOCATED IN: plasma membrane; EXPRESSED IN: 22 plant structures; EXPRESSED DURING: 13 growth stages; CONTAINS InterPro DOMAIN/s: Emopamil-binding (InterPro:IPR007905); Has 377 Blast hits to 377 proteins in 112 species: Archae - 0; Bacteria - 0; Metazoa - 119; Fungi - 175; Plants - 59; Viruses - 0; Other Eukaryotes - 24 (source: NCBI BLink). & (gnl|cdd|86837 : 183.0) no description available & (gnl|cdd|40023 : 179.0) no description available & (q9ftz2|ebp_orysa : 177.0) Probable 3-beta-hydroxysteroid-Delta(8),Delta(7)-isomerase (EC 5.3.3.5) (Cholestenol Delta-isomerase) (Delta(8)-Delta(7) sterol isomerase) (D8-D7 sterol isomerase) - Oryza sativa (Rice) & (reliability: 406.0) & (original description: no original description)'	'5.5.1.4':'Lipid metabolism.phytosterol metabolism.plant sterol pathway.sterol delta8-delta7 isomerase':'sterol delta8-delta7 isomerase'
Sbi_jg25582.t1	ptg000016l	16935017	16937804	-	126																													'35.2':'not assigned.unknown':' no hits & (original description: no original description)'	'35.2':'not assigned.not annotated':' no hits & (original description: none)'
Sbi_jg25583.t1	ptg000016l	16994814	17012791	+	753	SC13B_ARATH	Protein transport protein SEC13 homolog B (SEC13-like protein B)	Arabidopsis thaliana (Mouse-ear cress)	302	516	6.39e-179	A0A803LH51_CHEQI	Exostosin domain-containing protein	Chenopodium quinoa (Quinoa)	737	1160	0	XP_010687901.1	probable glycosyltransferase At5g20260	Beta vulgaris subsp. vulgaris	392	601	0	K14004	protein transport protein SEC13	COPII vesicle coat [GO:0030127]; endoplasmic reticulum [GO:0005783]; Golgi apparatus [GO:0005794]; nuclear envelope [GO:0005635]; nuclear pore [GO:0005643]; nuclear pore outer ring [GO:0031080]; nucleolus [GO:0005730]; structural molecule activity [GO:0005198]; COPII-coated vesicle budding [GO:0090114]; mRNA transport [GO:0051028]; protein import into nucleus [GO:0006606]	COPII-coated vesicle budding [GO:0090114]; mRNA transport [GO:0051028]; protein import into nucleus [GO:0006606]	structural molecule activity [GO:0005198]	COPII vesicle coat [GO:0030127]; endoplasmic reticulum [GO:0005783]; Golgi apparatus [GO:0005794]; nuclear envelope [GO:0005635]; nuclear pore [GO:0005643]; nuclear pore outer ring [GO:0031080]; nucleolus [GO:0005730]	GO:0005198; GO:0005635; GO:0005643; GO:0005730; GO:0005783; GO:0005794; GO:0006606; GO:0030127; GO:0031080; GO:0051028; GO:0090114	IPR001680;IPR040911;IPR015943;IPR020472;IPR004263;IPR036322	WD40 repeat;Exostosin, GT47 domain	GO:0005515;GO:0006486;GO:0016757	'10.3':'cell wall.hemicellulose synthesis':'(at2g30050 : 512.0) transducin family protein / WD-40 repeat family protein; FUNCTIONS IN: nucleotide binding; INVOLVED IN: membrane budding; LOCATED IN: nucleolus, heterotrimeric G-protein complex; EXPRESSED IN: 25 plant structures; EXPRESSED DURING: 15 growth stages; CONTAINS InterPro DOMAIN/s: WD40 repeat 2 (InterPro:IPR019782), WD40 repeat-like-containing domain (InterPro:IPR011046), WD40-repeat-containing domain (InterPro:IPR017986), WD40/YVTN repeat-like-containing domain (InterPro:IPR015943), WD40 repeat (InterPro:IPR001680), WD40 repeat, subgroup (InterPro:IPR019781), G-protein beta WD-40 repeat, region (InterPro:IPR020472); BEST Arabidopsis thaliana protein match is: Transducin/WD40 repeat-like superfamily protein (TAIR:AT3G01340.2); Has 24526 Blast hits to 15097 proteins in 577 species: Archae - 22; Bacteria - 4838; Metazoa - 8772; Fungi - 5346; Plants - 2605; Viruses - 0; Other Eukaryotes - 2943 (source: NCBI BLink). & (gnl|cdd|36546 : 441.0) no description available & (gnl|cdd|66673 : 178.0) no description available & (reliability: 922.0) & (original description: no original description)'| '29.3.4.4':'protein.targeting.secretory pathway.plasma membrane':'(at2g30050 : 512.0) transducin family protein / WD-40 repeat family protein; FUNCTIONS IN: nucleotide binding; INVOLVED IN: membrane budding; LOCATED IN: nucleolus, heterotrimeric G-protein complex; EXPRESSED IN: 25 plant structures; EXPRESSED DURING: 15 growth stages; CONTAINS InterPro DOMAIN/s: WD40 repeat 2 (InterPro:IPR019782), WD40 repeat-like-containing domain (InterPro:IPR011046), WD40-repeat-containing domain (InterPro:IPR017986), WD40/YVTN repeat-like-containing domain (InterPro:IPR015943), WD40 repeat (InterPro:IPR001680), WD40 repeat, subgroup (InterPro:IPR019781), G-protein beta WD-40 repeat, region (InterPro:IPR020472); BEST Arabidopsis thaliana protein match is: Transducin/WD40 repeat-like superfamily protein (TAIR:AT3G01340.2); Has 24526 Blast hits to 15097 proteins in 577 species: Archae - 22; Bacteria - 4838; Metazoa - 8772; Fungi - 5346; Plants - 2605; Viruses - 0; Other Eukaryotes - 2943 (source: NCBI BLink). & (gnl|cdd|36546 : 441.0) no description available & (gnl|cdd|66673 : 178.0) no description available & (reliability: 1024.0) & (original description: no original description)'	'21.3.4.1.1':'Cell wall organisation.pectin.xylogalacturonan.biosynthesis.xylogalacturonan xylosyltransferase':'xylogalacturonan xylosyltransferase'| '22.1.1.1.1':'Vesicle trafficking.anterograde trafficking.Coat protein II (COPII) coatomer machinery.coat protein complex.scaffolding component Sec13':'scaffolding component Sec13 of coat protein complex'
Sbi_jg25584.t1	ptg000016l	17014631	17015465	+	199													XP_047252201.1	uncharacterized protein LOC124887068	Capsicum annuum	220	53.5	9.02e-05											'35.2':'not assigned.unknown':' no hits & (original description: no original description)'	'35.2':'not assigned.not annotated':' no hits & (original description: none)'
Sbi_jg25585.t1	ptg000016l	17015868	17017706	+	317							A0A2N9EFY0_FAGSY	Uncharacterized protein	Fagus sylvatica (Beechnut)	1857	60.1	4.47e-06	KMT15295.1	hypothetical protein BVRB_3g060040	Beta vulgaris subsp. vulgaris	223	64.7	4.55e-08											'35.2':'not assigned.unknown':' no hits & (original description: no original description)'	'35.2':'not assigned.not annotated':' no hits & (original description: none)'
Sbi_jg25586.t1	ptg000016l	17064713	17078864	+	479	GLYT5_ARATH	Probable glycosyltransferase At5g20260, EC 2.4.-.-	Arabidopsis thaliana (Mouse-ear cress)	466	514	1.3e-179	A0A803LH51_CHEQI	Exostosin domain-containing protein	Chenopodium quinoa (Quinoa)	737	606	0	XP_021741789.1	probable glycosyltransferase At5g20260	Chenopodium quinoa	471	627	0	K18789	xylogalacturonan beta-1,3-xylosyltransferase [EC:2.4.2.41]	Golgi membrane [GO:0000139]; integral component of membrane [GO:0016021]; glycosyltransferase activity [GO:0016757]; cell wall organization [GO:0071555]; protein glycosylation [GO:0006486]	cell wall organization [GO:0071555]; protein glycosylation [GO:0006486]	glycosyltransferase activity [GO:0016757]	Golgi membrane [GO:0000139]; integral component of membrane [GO:0016021]	GO:0000139; GO:0006486; GO:0016021; GO:0016757; GO:0071555	IPR040911;IPR004263	Exostosin, GT47 domain	GO:0006486;GO:0016757	'10.3':'cell wall.hemicellulose synthesis':'(at5g20260 : 459.0) Exostosin family protein; FUNCTIONS IN: catalytic activity; INVOLVED IN: biological_process unknown; LOCATED IN: endomembrane system, membrane; CONTAINS InterPro DOMAIN/s: Exostosin-like (InterPro:IPR004263); BEST Arabidopsis thaliana protein match is: Exostosin family protein (TAIR:AT5G11130.1); Has 1489 Blast hits to 1482 proteins in 115 species: Archae - 0; Bacteria - 12; Metazoa - 396; Fungi - 4; Plants - 968; Viruses - 0; Other Eukaryotes - 109 (source: NCBI BLink). & (gnl|cdd|36239 : 253.0) no description available & (gnl|cdd|66673 : 173.0) no description available & (reliability: 918.0) & (original description: no original description)'| '10.4.4.1':'cell wall.pectin synthesis.Xylogalacturonan.Xylose Transferase':'(at5g20260 : 459.0) Exostosin family protein; FUNCTIONS IN: catalytic activity; INVOLVED IN: biological_process unknown; LOCATED IN: endomembrane system, membrane; CONTAINS InterPro DOMAIN/s: Exostosin-like (InterPro:IPR004263); BEST Arabidopsis thaliana protein match is: Exostosin family protein (TAIR:AT5G11130.1); Has 1489 Blast hits to 1482 proteins in 115 species: Archae - 0; Bacteria - 12; Metazoa - 396; Fungi - 4; Plants - 968; Viruses - 0; Other Eukaryotes - 109 (source: NCBI BLink). & (gnl|cdd|36239 : 253.0) no description available & (gnl|cdd|66673 : 173.0) no description available & (reliability: 860.0) & (original description: no original description)'| '26.2':'misc.UDP glucosyl and glucoronyl transferases':'(at5g20260 : 459.0) Exostosin family protein; FUNCTIONS IN: catalytic activity; INVOLVED IN: biological_process unknown; LOCATED IN: endomembrane system, membrane; CONTAINS InterPro DOMAIN/s: Exostosin-like (InterPro:IPR004263); BEST Arabidopsis thaliana protein match is: Exostosin family protein (TAIR:AT5G11130.1); Has 1489 Blast hits to 1482 proteins in 115 species: Archae - 0; Bacteria - 12; Metazoa - 396; Fungi - 4; Plants - 968; Viruses - 0; Other Eukaryotes - 109 (source: NCBI BLink). & (gnl|cdd|36239 : 253.0) no description available & (gnl|cdd|66673 : 173.0) no description available & (reliability: 864.0) & (original description: no original description)'	'21.3.4.1.1':'Cell wall organisation.pectin.xylogalacturonan.biosynthesis.xylogalacturonan xylosyltransferase':'xylogalacturonan xylosyltransferase'
Sbi_jg25587.t1	ptg000016l	17121451	17122885	-	197							A0A0K9RAQ5_SPIOL	CCHC-type domain-containing protein	Spinacia oleracea (Spinach)	398	100	2.18e-21	KMT09187.1	hypothetical protein BVRB_6g132900	Beta vulgaris subsp. vulgaris	736	105	2.97e-22								IPR025558	Domain of unknown function DUF4283		'35.2':'not assigned.unknown':' no hits & (original description: no original description)'	'35.2':'not assigned.not annotated':' no hits & (original description: none)'
Sbi_jg25588.t1	ptg000016l	17126424	17126937	-	76																													'35.2':'not assigned.unknown':' no hits & (original description: no original description)'	'35.2':'not assigned.not annotated':' no hits & (original description: none)'
Sbi_jg25589.t1	ptg000016l	17129319	17134663	+	197	GRIP_ARATH	Protein GRIP, AtGRIP	Arabidopsis thaliana (Mouse-ear cress)	788	50.4	2.54e-06	A0A803KWH1_CHEQI	GRIP domain-containing protein	Chenopodium quinoa (Quinoa)	766	82.4	1.2e-14	XP_010679955.1	protein GRIP isoform X2	Beta vulgaris subsp. vulgaris	656	75.1	7.87e-12			trans-Golgi network [GO:0005802]; Golgi vesicle transport [GO:0048193]; reciprocal meiotic recombination [GO:0007131]	Golgi vesicle transport [GO:0048193]; reciprocal meiotic recombination [GO:0007131]		trans-Golgi network [GO:0005802]	GO:0005802; GO:0007131; GO:0048193				'35.2':'not assigned.unknown':' no hits & (original description: no original description)'	'35.2':'not assigned.not annotated':' no hits & (original description: none)'
Sbi_jg25590.t1	ptg000016l	17144283	17168421	+	724	NAA35_RAT	N-alpha-acetyltransferase 35, NatC auxiliary subunit (Corneal wound-healing-related protein) (Embryonic growth-associated protein) (Protein MAK10 homolog)	Rattus norvegicus (Rat)	725	219	4.01e-60	A0A803LH53_CHEQI	Uncharacterized protein	Chenopodium quinoa (Quinoa)	732	1302	0	KMT02777.1	hypothetical protein BVRB_8g193630 isoform B	Beta vulgaris subsp. vulgaris	725	1331	0	K20823	N-alpha-acetyltransferase 35, NatC auxiliary subunit	cytoplasm [GO:0005737]; NatC complex [GO:0031417]; N-terminal peptidyl-methionine acetylation [GO:0017196]; N-terminal protein amino acid acetylation [GO:0006474]; negative regulation of apoptotic process [GO:0043066]; smooth muscle cell proliferation [GO:0048659]	N-terminal peptidyl-methionine acetylation [GO:0017196]; N-terminal protein amino acid acetylation [GO:0006474]; negative regulation of apoptotic process [GO:0043066]; smooth muscle cell proliferation [GO:0048659]		cytoplasm [GO:0005737]; NatC complex [GO:0031417]	GO:0005737; GO:0006474; GO:0017196; GO:0031417; GO:0043066; GO:0048659	IPR007244		GO:0017196;GO:0031417	'35.1':'not assigned.no ontology':'(at2g11000 : 731.0) Encodes a non-functional Arabidopsis homolog of the yeast protein MAK10, a component of the N-terminal acetyltransferase complex C. Mutant plants have normal photosynthesis as well as growth rates and pigmentation comparable to wild type.; MAK10 homologue (MAK10); FUNCTIONS IN: acetyltransferase activity; INVOLVED IN: biological_process unknown; LOCATED IN: cellular_component unknown; EXPRESSED IN: 23 plant structures; EXPRESSED DURING: 13 growth stages; CONTAINS InterPro DOMAIN/s: Mak10 subunit, NatC N(alpha)-terminal acetyltransferase (InterPro:IPR007244); Has 30201 Blast hits to 17322 proteins in 780 species: Archae - 12; Bacteria - 1396; Metazoa - 17338; Fungi - 3422; Plants - 5037; Viruses - 0; Other Eukaryotes - 2996 (source: NCBI BLink). & (gnl|cdd|37554 : 377.0) no description available & (gnl|cdd|67717 : 184.0) no description available & (reliability: 1462.0) & (original description: no original description)'	'18.2.3.2':'Protein modification.acetylation.NatC N-terminal acetylase complex.auxiliary component NAA35':'auxiliary component NAA35 of NatC N-terminal acetylase complex'
Sbi_jg25591.t1	ptg000016l	17187641	17194286	+	119	RT19_PETHY	Ribosomal protein S19, mitochondrial	Petunia hybrida (Petunia)	94	87.4	1.32e-22	A0A328DA22_9ASTE	Uncharacterized protein	Cuscuta australis	90	110	3.16e-29	RAL42334.1	hypothetical protein DM860_012117	Cuscuta australis	90	110	7.06e-29			mitochondrion [GO:0005739]; small ribosomal subunit [GO:0015935]; RNA binding [GO:0003723]; structural constituent of ribosome [GO:0003735]; translation [GO:0006412]	translation [GO:0006412]	RNA binding [GO:0003723]; structural constituent of ribosome [GO:0003735]	mitochondrion [GO:0005739]; small ribosomal subunit [GO:0015935]	GO:0003723; GO:0003735; GO:0005739; GO:0006412; GO:0015935	IPR002222;IPR020934;IPR023575	Ribosomal protein S19/S15;Ribosomal protein S15/S19, conserved site;Ribosomal protein S19/S15, superfamily	GO:0003735;GO:0005840;GO:0006412;GO:0003723	'29.2.1.2.1.19':'protein.synthesis.ribosomal protein.eukaryotic.40S subunit.S19':'(p27527|rt19_pethy : 84.0) Mitochondrial ribosomal protein S19 - Petunia hybrida (Petunia) & (at5g47320 : 80.5) Nuclear encoded mitochondrial ribosome subunit.; ribosomal protein S19 (RPS19); CONTAINS InterPro DOMAIN/s: RNA recognition motif, glycine rich protein (InterPro:IPR015465), RNA recognition motif, RNP-1 (InterPro:IPR000504), Nucleotide-binding, alpha-beta plait (InterPro:IPR012677), Ribosomal protein S19/S15 (InterPro:IPR002222), Ribosomal protein S19 conserved site (InterPro:IPR020934), Ribosomal protein S19, bacterial-type (InterPro:IPR005732); BEST Arabidopsis thaliana protein match is: glycine-rich RNA-binding protein 4 (TAIR:AT3G23830.2); Has 30201 Blast hits to 17322 proteins in 780 species: Archae - 12; Bacteria - 1396; Metazoa - 17338; Fungi - 3422; Plants - 5037; Viruses - 0; Other Eukaryotes - 2996 (source: NCBI BLink). & (reliability: 161.0) & (original description: no original description)'	'17.6.1.3.18':'Protein biosynthesis.organelle machinery.mitochondrial ribosome biogenesis.small ribosomal subunit proteome.component uS19m':'component uS19m of small ribosomal subunit proteome'
Sbi_jg25592.t1	ptg000016l	17195974	17196198	+	75	WRK17_ARATH	Probable WRKY transcription factor 17 (WRKY DNA-binding protein 17)	Arabidopsis thaliana (Mouse-ear cress)	321	77	2.03e-17	A0A5J5A8Q0_9ASTE	WRKY domain-containing protein	Nyssa sinensis	336	92	2.44e-20	KAA8525767.1	hypothetical protein F0562_007622	Nyssa sinensis	336	92	5.45e-20			nucleus [GO:0005634]; calmodulin binding [GO:0005516]; DNA-binding transcription factor activity [GO:0003700]; transcription cis-regulatory region binding [GO:0000976]; defense response to bacterium [GO:0042742]	defense response to bacterium [GO:0042742]	calmodulin binding [GO:0005516]; DNA-binding transcription factor activity [GO:0003700]; transcription cis-regulatory region binding [GO:0000976]	nucleus [GO:0005634]	GO:0000976; GO:0003700; GO:0005516; GO:0005634; GO:0042742	IPR044810	WRKY transcription factor, plant	GO:0003700	'35.2':'not assigned.unknown':' no hits & (original description: no original description)'	'35.2':'not assigned.not annotated':' no hits & (original description: none)'
Sbi_jg25593.t1	ptg000016l	17196204	17196677	-	158							A0A803MBJ9_CHEQI	Uncharacterized protein	Chenopodium quinoa (Quinoa)	399	159	4.67e-44	XP_010683287.1	PREDICTED: uncharacterized protein LOC104897994	Beta vulgaris subsp. vulgaris	451	167	2.15e-46											'35.1.40':'not assigned.no ontology.glycine rich proteins':'(at1g27090 : 99.8) glycine-rich protein; BEST Arabidopsis thaliana protein match is: unknown protein (TAIR:AT3G24690.1); Has 13206 Blast hits to 7104 proteins in 677 species: Archae - 0; Bacteria - 2039; Metazoa - 5686; Fungi - 1146; Plants - 2571; Viruses - 80; Other Eukaryotes - 1684 (source: NCBI BLink). & (reliability: 199.6) & (original description: no original description)'	'35.2':'not assigned.not annotated':' no hits & (original description: none)'
Sbi_jg25594.t1	ptg000016l	17198727	17212256	-	106							A0A4T0ZPI3_ACIJU	Uncharacterized protein	Acinetobacter junii	112	47.4	0.000219	WP_136700436.1	hypothetical protein	Acinetobacter junii	112	47.4	0.000488											'35.2':'not assigned.unknown':' no hits & (original description: no original description)'	'35.2':'not assigned.not annotated':' no hits & (original description: none)'
Sbi_jg25595.t1	ptg000016l	17223310	17229953	+	578	CAP10_ARATH	Putative clathrin assembly protein At5g35200	Arabidopsis thaliana (Mouse-ear cress)	544	675	0	A0A803LH54_CHEQI	ENTH domain-containing protein	Chenopodium quinoa (Quinoa)	543	848	0	XP_010687911.1	PREDICTED: putative clathrin assembly protein At5g35200	Beta vulgaris subsp. vulgaris	553	856	0	K20043	clathrin coat assembly protein AP180	clathrin-coated pit [GO:0005905]; clathrin-coated vesicle [GO:0030136]; Golgi apparatus [GO:0005794]; 1-phosphatidylinositol binding [GO:0005545]; clathrin heavy chain binding [GO:0032050]; phosphatidylinositol-4,5-bisphosphate binding [GO:0005546]; SNARE binding [GO:0000149]; clathrin coat assembly [GO:0048268]; clathrin-dependent endocytosis [GO:0072583]; vesicle budding from membrane [GO:0006900]	clathrin coat assembly [GO:0048268]; clathrin-dependent endocytosis [GO:0072583]; vesicle budding from membrane [GO:0006900]	1-phosphatidylinositol binding [GO:0005545]; clathrin heavy chain binding [GO:0032050]; phosphatidylinositol-4,5-bisphosphate binding [GO:0005546]; SNARE binding [GO:0000149]	clathrin-coated pit [GO:0005905]; clathrin-coated vesicle [GO:0030136]; Golgi apparatus [GO:0005794]	GO:0000149; GO:0005545; GO:0005546; GO:0005794; GO:0005905; GO:0006900; GO:0030136; GO:0032050; GO:0048268; GO:0072583	IPR045192;IPR013809;IPR011417;IPR014712;IPR008942	ENTH domain;ANTH domain superfamily;ENTH/VHS	GO:0048268;GO:0072583;GO:0005543;GO:0005545;GO:0030136;GO:0030276	'35.1.21':'not assigned.no ontology.epsin N-terminal homology (ENTH) domain-containing protein':'(at5g35200 : 539.0) ENTH/ANTH/VHS superfamily protein; FUNCTIONS IN: phospholipid binding, clathrin binding, binding, phosphatidylinositol binding; INVOLVED IN: clathrin coat assembly; LOCATED IN: plasma membrane; EXPRESSED IN: 24 plant structures; EXPRESSED DURING: 15 growth stages; CONTAINS InterPro DOMAIN/s: Epsin-like, N-terminal (InterPro:IPR013809), ANTH (InterPro:IPR011417), ENTH/VHS (InterPro:IPR008942), Clathrin adaptor, phosphoinositide-binding, GAT-like (InterPro:IPR014712); BEST Arabidopsis thaliana protein match is: ENTH/ANTH/VHS superfamily protein (TAIR:AT2G01600.1); Has 1807 Blast hits to 1807 proteins in 277 species: Archae - 0; Bacteria - 0; Metazoa - 736; Fungi - 347; Plants - 385; Viruses - 0; Other Eukaryotes - 339 (source: NCBI BLink). & (gnl|cdd|35472 : 386.0) no description available & (gnl|cdd|87317 : 281.0) no description available & (reliability: 1078.0) & (original description: no original description)'	'22.5.1.8.7':'Vesicle trafficking.multi-pathway trafficking regulation.clathrin coated vesicle (CCV) machinery.CCV accessory factor activities.accessory protein (PlCALM3)':'accessory protein (PlCALM3)'
Sbi_jg25596.t1	ptg000016l	17236872	17242094	+	440							A0A0K9RTR2_SPIOL	BSD domain-containing protein	Spinacia oleracea (Spinach)	429	392	2.4e-130	XP_021760742.1	RNA polymerase-associated protein LEO1-like	Chenopodium quinoa	438	469	4.3e-160								IPR035925;IPR005607	BSD domain superfamily;BSD domain		'35.1.8':'not assigned.no ontology.BSD domain-containing protein':'(at2g10950 : 104.0) BSD domain-containing protein; CONTAINS InterPro DOMAIN/s: BSD (InterPro:IPR005607); BEST Arabidopsis thaliana protein match is: BSD domain-containing protein (TAIR:AT3G49800.1); Has 187 Blast hits to 175 proteins in 30 species: Archae - 0; Bacteria - 2; Metazoa - 28; Fungi - 3; Plants - 134; Viruses - 0; Other Eukaryotes - 20 (source: NCBI BLink). & (reliability: 208.0) & (original description: no original description)'	'15.5.33':'RNA biosynthesis.transcriptional regulation.transcription factor (BSD)':'transcription factor (BSD)'
Sbi_jg25597.t1	ptg000016l	17243058	17263010	-	1148							A0A0K9RVJ3_SPIOL	SPOC domain-containing protein	Spinacia oleracea (Spinach)	1266	846	0	XP_010687913.1	PREDICTED: uncharacterized protein LOC104901975	Beta vulgaris subsp. vulgaris	1073	846	0								IPR012921			'27.3.67':'RNA.regulation of transcription.putative transcription regulator':'(at2g25640 : 111.0) SPOC domain / Transcription elongation factor S-II protein; FUNCTIONS IN: zinc ion binding; INVOLVED IN: transcription; LOCATED IN: nucleus; EXPRESSED IN: 10 plant structures; EXPRESSED DURING: 6 growth stages; CONTAINS InterPro DOMAIN/s: Spen paralogue and orthologue SPOC, C-terminal (InterPro:IPR012921), Transcription elongation factor S-IIM (InterPro:IPR017890), Transcription elongation factor S-II, central domain (InterPro:IPR003618); BEST Arabidopsis thaliana protein match is: SPOC domain / Transcription elongation factor S-II protein (TAIR:AT5G11430.1); Has 1179 Blast hits to 1045 proteins in 235 species: Archae - 0; Bacteria - 202; Metazoa - 503; Fungi - 239; Plants - 160; Viruses - 0; Other Eukaryotes - 75 (source: NCBI BLink). & (reliability: 222.0) & (original description: no original description)'	'35.2':'not assigned.not annotated':' no hits & (original description: none)'
Sbi_jg25598.t1	ptg000016l	17264611	17265068	+	72							A0A2I4ALK5_9TELE	uncharacterized protein LOC106512258	Austrofundulus limnaeus	316	60.1	9.4e-09	XP_013856375.1	PREDICTED: uncharacterized protein LOC106512258, partial	Austrofundulus limnaeus	316	60.1	2.1e-08											'35.2':'not assigned.unknown':' no hits & (original description: no original description)'	'35.2':'not assigned.not annotated':' no hits & (original description: none)'
Sbi_jg25599.t1	ptg000016l	17276249	17280167	-	220	VA713_ARATH	Vesicle-associated membrane protein 713, AtVAMP713	Arabidopsis thaliana (Mouse-ear cress)	221	367	6.39e-130	A0A0K9QP50_SPIOL	Uncharacterized protein	Spinacia oleracea (Spinach)	219	417	6.39e-147	XP_021843535.1	vesicle-associated membrane protein 711-like	Spinacia oleracea	219	417	1.43e-146	K08515	vesicle-associated membrane protein 7	Golgi apparatus [GO:0005794]; HOPS complex [GO:0030897]; integral component of membrane [GO:0016021]; plasma membrane [GO:0005886]; vacuolar membrane [GO:0005774]; vacuole [GO:0005773]; protein transport [GO:0015031]; response to salt stress [GO:0009651]; vesicle-mediated transport [GO:0016192]	protein transport [GO:0015031]; response to salt stress [GO:0009651]; vesicle-mediated transport [GO:0016192]		Golgi apparatus [GO:0005794]; HOPS complex [GO:0030897]; integral component of membrane [GO:0016021]; plasma membrane [GO:0005886]; vacuolar membrane [GO:0005774]; vacuole [GO:0005773]	GO:0005773; GO:0005774; GO:0005794; GO:0005886; GO:0009651; GO:0015031; GO:0016021; GO:0016192; GO:0030897	IPR011012;IPR042855;IPR010908;IPR001388	Longin domain;Synaptobrevin	GO:0016021;GO:0016192	'31.4':'cell.vesicle transport':'(at4g32150 : 348.0) AtVAMP711 is a member of Synaptobrevin-like AtVAMP7C, v-SNARE (soluble N-ethyl-maleimide sensitive factor attachment protein receptors) protein family. SNAREs have been divided into four subgroups: Qa-, Qb-, Qc- and R-SNAREs. R-SNAREs are classified into three groups, the Sec22-, YKT6- and VAMP7-like R-SNAREs. One R-SNARE and three Q-SNAREs (one of each subgroup) form the trans-SNARE complex, which governs specific membrane fusions. VAMP7 proteins consist of three distinct domain, the N-terminal longin-domain (LD), the SNARE motif (SNM) and a transmembrane domain. In spite of the high similarities among the VAMP7 proteins, they show different subcellular localizations. VAMP7C is vacuolar-localized and its LD is essential for the correct localization. Generally, it is suggested that the complete LD is the determinant of subcellular sorting in both animal and plant R-SNAREs.; vesicle-associated membrane protein 711 (VAMP711); INVOLVED IN: intermembrane transport, response to salt stress, cellular membrane fusion, response to abscisic acid stimulus, stomatal movement; LOCATED IN: vacuolar membrane, plasma membrane, vacuole, membrane; EXPRESSED IN: 24 plant structures; EXPRESSED DURING: 15 growth stages; CONTAINS InterPro DOMAIN/s: Longin (InterPro:IPR010908), Longin-like (InterPro:IPR011012), Synaptobrevin (InterPro:IPR001388); BEST Arabidopsis thaliana protein match is: vesicle-associated membrane protein 713 (TAIR:AT5G11150.1); Has 2432 Blast hits to 2430 proteins in 266 species: Archae - 0; Bacteria - 0; Metazoa - 955; Fungi - 502; Plants - 549; Viruses - 3; Other Eukaryotes - 423 (source: NCBI BLink). & (gnl|cdd|36077 : 314.0) no description available & (gnl|cdd|85150 : 102.0) no description available & (reliability: 696.0) & (original description: no original description)'	'22.5.3.1.5.1':'Vesicle trafficking.multi-pathway trafficking regulation.target membrane fusion.SNARE membrane fusion complexes.R-type SNARE longin components.VAMP7-group component':'VAMP7-type R-type SNARE longin protein'
Sbi_jg25600.t1	ptg000016l	17316390	17319037	+	83	PMA10_ARATH	ATPase 10, plasma membrane-type, EC 7.1.2.1 (Proton pump 10)	Arabidopsis thaliana (Mouse-ear cress)	947	40	0.000522	A0A221LB34_SESPO	Plasma membrane ATPase, EC 7.1.2.1	Sesuvium portulacastrum (Shoreline sea purslane) (Portulaca portulacastrum)	892	47.8	0.000403	XP_021837410.1	plasma membrane ATPase 4-like	Spinacia oleracea	103	46.2	0.000526			integral component of membrane [GO:0016021]; plant-type vacuole membrane [GO:0009705]; plasma membrane [GO:0005886]; plasmodesma [GO:0009506]; ATP binding [GO:0005524]; ATP hydrolysis activity [GO:0016887]; ATPase-coupled cation transmembrane transporter activity [GO:0019829]; metal ion binding [GO:0046872]; P-type ion transporter activity [GO:0015662]; P-type proton-exporting transporter activity [GO:0008553]; ion transmembrane transport [GO:0034220]; proanthocyanidin biosynthetic process [GO:0010023]; proton export across plasma membrane [GO:0120029]; proton transmembrane transport [GO:1902600]; regulation of intracellular pH [GO:0051453]; seed coat development [GO:0010214]; vacuolar acidification [GO:0007035]; vacuole organization [GO:0007033]	ion transmembrane transport [GO:0034220]; proanthocyanidin biosynthetic process [GO:0010023]; proton export across plasma membrane [GO:0120029]; proton transmembrane transport [GO:1902600]; regulation of intracellular pH [GO:0051453]; seed coat development [GO:0010214]; vacuolar acidification [GO:0007035]; vacuole organization [GO:0007033]	ATP binding [GO:0005524]; ATP hydrolysis activity [GO:0016887]; ATPase-coupled cation transmembrane transporter activity [GO:0019829]; metal ion binding [GO:0046872]; P-type ion transporter activity [GO:0015662]; P-type proton-exporting transporter activity [GO:0008553]	integral component of membrane [GO:0016021]; plant-type vacuole membrane [GO:0009705]; plasma membrane [GO:0005886]; plasmodesma [GO:0009506]	GO:0005524; GO:0005886; GO:0007033; GO:0007035; GO:0008553; GO:0009506; GO:0009705; GO:0010023; GO:0010214; GO:0015662; GO:0016021; GO:0016887; GO:0019829; GO:0034220; GO:0046872; GO:0051453; GO:0120029; GO:1902600				'35.2':'not assigned.unknown':' no hits & (original description: no original description)'	'35.2':'not assigned.not annotated':' no hits & (original description: none)'
Sbi_jg25601.t1	ptg000016l	17324496	17324771	+	92							A0A4D9BY72_SALSN	Uncharacterized protein	Salvia splendens (Scarlet sage)	77	52.8	5.79e-07	KAG5255309.1	pre-mRNA-splicing factor SF	Salix suchowensis	90	52.8	1.55e-06											'35.2':'not assigned.unknown':' no hits & (original description: no original description)'	'35.2':'not assigned.not annotated':' no hits & (original description: none)'
Sbi_jg25602.t1	ptg000016l	17330745	17331434	+	230							F4NCI4_BETVV	Reverse transcriptase domain-containing protein	Beta vulgaris subsp. vulgaris (Beet)	1369	141	9.67e-35	XP_021738354.1	uncharacterized protein LOC110704848	Chenopodium quinoa	229	168	4.44e-48								IPR002156;IPR036397;IPR044730;IPR012337	Ribonuclease H domain;Ribonuclease H superfamily	GO:0003676;GO:0004523	'35.2':'not assigned.unknown':' no hits & (original description: no original description)'	'35.2':'not assigned.not annotated':' no hits & (original description: none)'
Sbi_jg25603.t1	ptg000016l	17345374	17350388	+	98																													'35.2':'not assigned.unknown':' no hits & (original description: no original description)'	'35.2':'not assigned.not annotated':' no hits & (original description: none)'
Sbi_jg25604.t1	ptg000016l	17423431	17424162	+	244	ERLL2_ARATH	pEARLI1-like lipid transfer protein 2	Arabidopsis thaliana (Mouse-ear cress)	182	90.5	3.07e-21	A0A803LH59_CHEQI	Hydrophob_seed domain-containing protein	Chenopodium quinoa (Quinoa)	254	290	5.48e-96	XP_021741779.1	36.4 kDa proline-rich protein-like	Chenopodium quinoa	255	293	1.29e-96			chloroplast outer membrane [GO:0009707]; endoplasmic reticulum [GO:0005783]; extracellular region [GO:0005576]; plasmodesma [GO:0009506]; defense response to fungus [GO:0050832]	defense response to fungus [GO:0050832]		chloroplast outer membrane [GO:0009707]; endoplasmic reticulum [GO:0005783]; extracellular region [GO:0005576]; plasmodesma [GO:0009506]	GO:0005576; GO:0005783; GO:0009506; GO:0009707; GO:0050832	IPR027923;IPR016140;IPR036312	Hydrophobic seed protein domain;Bifunctional inhibitor/plant lipid transfer protein/seed storage helical domain;Bifunctional inhibitor/plant lipid transfer protein/seed storage helical domain superfamily		'35.2':'not assigned.unknown':' (original description: no original description)'	'35.2':'not assigned.not annotated':' no hits & (original description: none)'
Sbi_jg25605.t1	ptg000016l	17439715	17450181	-	851	CNO10_MOUSE	CCR4-NOT transcription complex subunit 10	Mus musculus (Mouse)	744	199	1.45e-52	A0A803LH60_CHEQI	Uncharacterized protein	Chenopodium quinoa (Quinoa)	852	1373	0	XP_010687919.1	CCR4-NOT transcription complex subunit 10	Beta vulgaris subsp. vulgaris	846	1394	0	K12607	CCR4-NOT transcription complex subunit 10	CCR4-NOT complex [GO:0030014]; cytoplasm [GO:0005737]; nucleus [GO:0005634]; gene silencing by RNA [GO:0031047]; mRNA catabolic process [GO:0006402]; negative regulation of translation [GO:0017148]	gene silencing by RNA [GO:0031047]; mRNA catabolic process [GO:0006402]; negative regulation of translation [GO:0017148]		CCR4-NOT complex [GO:0030014]; cytoplasm [GO:0005737]; nucleus [GO:0005634]	GO:0005634; GO:0005737; GO:0006402; GO:0017148; GO:0030014; GO:0031047	IPR011990;IPR039740;IPR019734	Tetratricopeptide repeat	GO:0005515;GO:0030014	'35.2':'not assigned.unknown':'(at5g35430 : 596.0) Tetratricopeptide repeat (TPR)-like superfamily protein; FUNCTIONS IN: binding; INVOLVED IN: biological_process unknown; LOCATED IN: cellular_component unknown; EXPRESSED IN: 25 plant structures; EXPRESSED DURING: 13 growth stages; CONTAINS InterPro DOMAIN/s: Tetratricopeptide-like helical (InterPro:IPR011990), Tetratricopeptide repeat-containing (InterPro:IPR013026), Tetratricopeptide repeat (InterPro:IPR019734); Has 227 Blast hits to 213 proteins in 75 species: Archae - 0; Bacteria - 6; Metazoa - 158; Fungi - 2; Plants - 36; Viruses - 0; Other Eukaryotes - 25 (source: NCBI BLink). & (gnl|cdd|37682 : 338.0) no description available & (reliability: 1192.0) & (original description: no original description)'	'35.2':'not assigned.not annotated':' no hits & (original description: none)'
Sbi_jg25606.t1	ptg000016l	17451594	17451860	+	89							F4NCI6_BETVV	CCHC-type domain-containing protein	Beta vulgaris subsp. vulgaris (Beet)	488	77	2.52e-14	XP_021866524.1	uncharacterized protein LOC110805226	Spinacia oleracea	163	85.9	1.07e-18								IPR025558	Domain of unknown function DUF4283		'35.2':'not assigned.unknown':' no hits & (original description: no original description)'	'35.2':'not assigned.not annotated':' no hits & (original description: none)'
Sbi_jg25607.t1	ptg000016l	17452211	17460035	+	289																													'35.2':'not assigned.unknown':' no hits & (original description: no original description)'	'35.2':'not assigned.not annotated':' no hits & (original description: none)'
Sbi_jg25608.t1	ptg000016l	17473971	17475652	-	203							A0A803LH61_CHEQI	Rif1_N domain-containing protein	Chenopodium quinoa (Quinoa)	1119	228	1.17e-65	XP_010687920.1	PREDICTED: uncharacterized protein LOC104901980	Beta vulgaris subsp. vulgaris	1110	229	9.86e-66								IPR028566			'35.2':'not assigned.unknown':' no hits & (original description: no original description)'	'35.2':'not assigned.not annotated':' no hits & (original description: none)'
Sbi_jg25609.t1	ptg000016l	17475678	17482071	-	97																													'35.2':'not assigned.unknown':' no hits & (original description: no original description)'	'35.2':'not assigned.not annotated':' no hits & (original description: none)'
Sbi_jg25610.t1	ptg000016l	17482303	17483277	-	325							A0A0K9QRD1_SPIOL	Rif1_N domain-containing protein	Spinacia oleracea (Spinach)	1106	436	3.15e-141	KNA09086.1	hypothetical protein SOVF_156570	Spinacia oleracea	1106	436	7.05e-141								IPR028566			'35.2':'not assigned.unknown':' no hits & (original description: no original description)'	'35.2':'not assigned.not annotated':' no hits & (original description: none)'
Sbi_jg25611.t1	ptg000016l	17483381	17485128	-	232	RIF1_MOUSE	Telomere-associated protein RIF1 (Rap1-interacting factor 1 homolog, mRif1)	Mus musculus (Mouse)	2419	60.5	2.91e-09	A0A803LH61_CHEQI	Rif1_N domain-containing protein	Chenopodium quinoa (Quinoa)	1119	328	8.08e-102	XP_010687920.1	PREDICTED: uncharacterized protein LOC104901980	Beta vulgaris subsp. vulgaris	1110	347	1.39e-108			chromatin [GO:0000785]; chromosome, telomeric region [GO:0000781]; chromosome, telomeric repeat region [GO:0140445]; condensed chromosome [GO:0000793]; cytoplasm [GO:0005737]; female pronucleus [GO:0001939]; male pronucleus [GO:0001940]; nuclear body [GO:0016604]; nuclear membrane [GO:0031965]; nucleoplasm [GO:0005654]; nucleus [GO:0005634]; plasma membrane [GO:0005886]; site of double-strand break [GO:0035861]; spindle midzone [GO:0051233]; cell cycle [GO:0007049]; cellular response to DNA damage stimulus [GO:0006974]; cellular response to leukemia inhibitory factor [GO:1990830]; DNA repair [GO:0006281]; negative regulation of double-strand break repair via homologous recombination [GO:2000042]; negative regulation of gene expression, epigenetic [GO:0045814]; negative regulation of transcription by RNA polymerase II [GO:0000122]; positive regulation of double-strand break repair via nonhomologous end joining [GO:2001034]; positive regulation of histone H3-K9 methylation [GO:0051574]; positive regulation of isotype switching [GO:0045830]; somatic stem cell population maintenance [GO:0035019]; subtelomeric heterochromatin assembly [GO:0031509]; telomere maintenance [GO:0000723]; telomere maintenance in response to DNA damage [GO:0043247]	cell cycle [GO:0007049]; cellular response to DNA damage stimulus [GO:0006974]; cellular response to leukemia inhibitory factor [GO:1990830]; DNA repair [GO:0006281]; negative regulation of double-strand break repair via homologous recombination [GO:2000042]; negative regulation of gene expression, epigenetic [GO:0045814]; negative regulation of transcription by RNA polymerase II [GO:0000122]; positive regulation of double-strand break repair via nonhomologous end joining [GO:2001034]; positive regulation of histone H3-K9 methylation [GO:0051574]; positive regulation of isotype switching [GO:0045830]; somatic stem cell population maintenance [GO:0035019]; subtelomeric heterochromatin assembly [GO:0031509]; telomere maintenance [GO:0000723]; telomere maintenance in response to DNA damage [GO:0043247]		chromatin [GO:0000785]; chromosome, telomeric region [GO:0000781]; chromosome, telomeric repeat region [GO:0140445]; condensed chromosome [GO:0000793]; cytoplasm [GO:0005737]; female pronucleus [GO:0001939]; male pronucleus [GO:0001940]; nuclear body [GO:0016604]; nuclear membrane [GO:0031965]; nucleoplasm [GO:0005654]; nucleus [GO:0005634]; plasma membrane [GO:0005886]; site of double-strand break [GO:0035861]; spindle midzone [GO:0051233]	GO:0000122; GO:0000723; GO:0000781; GO:0000785; GO:0000793; GO:0001939; GO:0001940; GO:0005634; GO:0005654; GO:0005737; GO:0005886; GO:0006281; GO:0006974; GO:0007049; GO:0016604; GO:0031509; GO:0031965; GO:0035019; GO:0035861; GO:0043247; GO:0045814; GO:0045830; GO:0051233; GO:0051574; GO:0140445; GO:1990830; GO:2000042; GO:2001034	IPR022031;IPR016024;IPR028566			'35.2':'not assigned.unknown':' no hits & (original description: no original description)'	'35.2':'not assigned.not annotated':' no hits & (original description: none)'
Sbi_jg25612.t1	ptg000016l	17485976	17488504	-	117							A0A0K9QRD1_SPIOL	Rif1_N domain-containing protein	Spinacia oleracea (Spinach)	1106	159	8.47e-43	XP_010687920.1	PREDICTED: uncharacterized protein LOC104901980	Beta vulgaris subsp. vulgaris	1110	162	2.72e-43											'35.2':'not assigned.unknown':' no hits & (original description: no original description)'	'35.2':'not assigned.not annotated':' no hits & (original description: none)'
Sbi_jg25613.t1	ptg000016l	17519994	17524621	+	775	RFS6_ARATH	Probable galactinol--sucrose galactosyltransferase 6, EC 2.4.1.82 (Protein DARK INDUCIBLE 10) (Raffinose synthase 6)	Arabidopsis thaliana (Mouse-ear cress)	749	1152	0	A0A803LH62_CHEQI	Galactinol--sucrose galactosyltransferase, EC 2.4.1.82	Chenopodium quinoa (Quinoa)	772	1460	0	XP_021760750.1	probable galactinol--sucrose galactosyltransferase 6 isoform X1	Chenopodium quinoa	860	1467	0	K06617	raffinose synthase [EC:2.4.1.82]	galactinol-sucrose galactosyltransferase activity [GO:0047274]; carbohydrate metabolic process [GO:0005975]	carbohydrate metabolic process [GO:0005975]	galactinol-sucrose galactosyltransferase activity [GO:0047274]		GO:0005975; GO:0047274	IPR008811;IPR013785;IPR017853	Glycosyl hydrolases 36;Glycoside hydrolase superfamily		'3.1.2.2':'minor CHO metabolism.raffinose family.raffinose synthases.putative':'(at5g20250 : 1154.0) encodes a member of glycosyl hydrolase family 36. Expression is induced within 3 hours of dark treatment, in senescing leaves and treatment with exogenous photosynthesis inhibitor. Induction of gene expression was suppressed in excised leaves supplied with sugar. The authors suggest that the gene's expression pattern is responding to the level of sugar in the cell.; DARK INDUCIBLE 10 (DIN10); CONTAINS InterPro DOMAIN/s: Glycoside hydrolase, catalytic core (InterPro:IPR017853), Raffinose synthase (InterPro:IPR008811); BEST Arabidopsis thaliana protein match is: seed imbibition 2 (TAIR:AT3G57520.1). & (gnl|cdd|69227 : 985.0) no description available & (q93xk2|stsyn_pea : 429.0) Stachyose synthase precursor (EC 2.4.1.67) (Galactinol--raffinose galactosyltransferase) - Pisum sativum (Garden pea) & (reliability: 2308.0) & (original description: no original description)'	'35.1':'not assigned.annotated':'Probable galactinol--sucrose galactosyltransferase 6 OS=Arabidopsis thaliana (sp|q8rx87|rfs6_arath : 1152.0)'
Sbi_jg25614.t1	ptg000016l	17527226	17533153	-	308	SNPC1_HUMAN	snRNA-activating protein complex subunit 1, SNAPc subunit 1 (Proximal sequence element-binding transcription factor subunit gamma, PSE-binding factor subunit gamma, PTF subunit gamma) (Small nuclear RNA-activating complex polypeptide 1) (snRNA-activating protein complex 43 kDa subunit, SNAPc 43 kDa subunit)	Homo sapiens (Human)	368	50.4	8.6e-06	A0A803LAF5_CHEQI	Uncharacterized protein	Chenopodium quinoa (Quinoa)	341	451	4.1e-157	XP_021763365.1	uncharacterized protein LOC110728058	Chenopodium quinoa	341	451	9.15e-157	K15208	snRNA-activating protein complex subunit 1	nucleolus [GO:0005730]; nucleoplasm [GO:0005654]; snRNA-activating protein complex [GO:0019185]; RNA polymerase II general transcription initiation factor activity [GO:0016251]; RNA polymerase III general transcription initiation factor activity [GO:0000995]; sequence-specific DNA binding [GO:0043565]; snRNA transcription by RNA polymerase II [GO:0042795]; snRNA transcription by RNA polymerase III [GO:0042796]	snRNA transcription by RNA polymerase II [GO:0042795]; snRNA transcription by RNA polymerase III [GO:0042796]	RNA polymerase II general transcription initiation factor activity [GO:0016251]; RNA polymerase III general transcription initiation factor activity [GO:0000995]; sequence-specific DNA binding [GO:0043565]	nucleolus [GO:0005730]; nucleoplasm [GO:0005654]; snRNA-activating protein complex [GO:0019185]	GO:0000995; GO:0005654; GO:0005730; GO:0016251; GO:0019185; GO:0042795; GO:0042796; GO:0043565	IPR019188			'29.5.5':'protein.degradation.serine protease':'(at3g53270 : 201.0) Small nuclear RNA activating complex (SNAPc), subunit SNAP43 protein; FUNCTIONS IN: molecular_function unknown; INVOLVED IN: biological_process unknown; LOCATED IN: cellular_component unknown; EXPRESSED IN: 22 plant structures; EXPRESSED DURING: 13 growth stages; CONTAINS InterPro DOMAIN/s: Small nuclear RNA activating complex (SNAPc), subunit SNAP43 (InterPro:IPR019188). & (reliability: 402.0) & (original description: no original description)'	'15.3.3.7.1':'RNA biosynthesis.RNA polymerase II-dependent transcription.transcription initiation.SNAP snRNA transcription factor complex.component SNAPC1':'component SNAPC1 of SNAP snRNA transcription factor complex'
Sbi_jg25615.t1	ptg000016l	17540636	17548660	-	172																													'35.2':'not assigned.unknown':' no hits & (original description: no original description)'	'35.2':'not assigned.not annotated':' no hits & (original description: none)'
Sbi_jg25616.t1	ptg000016l	17574217	17581925	+	1028	DSLE_ARATH	Zinc finger BED domain-containing protein DAYSLEEPER (Transposase-like protein DAYSLEEPER)	Arabidopsis thaliana (Mouse-ear cress)	696	729	0	A0A803LH64_CHEQI	BED-type domain-containing protein	Chenopodium quinoa (Quinoa)	1018	1355	0	XP_010687924.1	PREDICTED: zinc finger BED domain-containing protein DAYSLEEPER isoform X1	Beta vulgaris subsp. vulgaris	1065	1377	0			cytosol [GO:0005829]; nucleus [GO:0005634]; DNA binding [GO:0003677]; metal ion binding [GO:0046872]; protein dimerization activity [GO:0046983]; post-embryonic development [GO:0009791]	post-embryonic development [GO:0009791]	DNA binding [GO:0003677]; metal ion binding [GO:0046872]; protein dimerization activity [GO:0046983]	cytosol [GO:0005829]; nucleus [GO:0005634]	GO:0003677; GO:0005634; GO:0005829; GO:0009791; GO:0046872; GO:0046983	IPR012337;IPR036236;IPR003656;IPR025525;IPR045259;IPR008906	Zinc finger C2H2 superfamily	GO:0003677;GO:0046983	'28.99':'DNA.unspecified':'(at3g42170 : 684.0) transposase-like gene with conserved domains from the family of hAT transposases that includes hobo from Drosophila melanogaster, Activator (Ac) from maize, and Tam3 from snapdragon but lacks several amino acids known to be essential for Ac transposition5. The DAYSLEEPER gene lacks 8 bp duplications and TIRs (a common feature of transcriptionally silent hAT transposases), however, DAYSLEEPER expression was detected, and several expressed sequence tags are available. The expression seems to be under the control of factors determining the circadian rhythm. DAYSLEEPER was isolated as a factor binding to a motif (Kubox1) present in the upstream region of the Arabidopsis DNA repair gene Ku70. Mutant plants lacking DAYSLEEPER or strongly overexpressing this gene do not develop in a normal manner.; BED zinc finger ;hAT family dimerisation domain; CONTAINS InterPro DOMAIN/s: HAT dimerisation (InterPro:IPR008906), Zinc finger, BED-type predicted (InterPro:IPR003656); BEST Arabidopsis thaliana protein match is: BED zinc finger ;hAT family dimerisation domain (TAIR:AT1G18560.1); Has 1233 Blast hits to 1128 proteins in 97 species: Archae - 0; Bacteria - 4; Metazoa - 232; Fungi - 219; Plants - 755; Viruses - 0; Other Eukaryotes - 23 (source: NCBI BLink). & (gnl|cdd|36337 : 339.0) no description available & (p08770|tra1_maize : 201.0) Putative AC transposase (ORFA) - Zea mays (Maize) & (gnl|cdd|86928 : 105.0) no description available & (reliability: 1368.0) & (original description: no original description)'	'35.1':'not assigned.annotated':'Zinc finger BED domain-containing protein DAYSLEEPER OS=Arabidopsis thaliana (sp|q9m2n5|dsle_arath : 684.0)'
Sbi_jg25617.t1	ptg000016l	17616444	17617592	+	358	POLX_TOBAC	Retrovirus-related Pol polyprotein from transposon TNT 1-94 [Includes: Protease, EC 3.4.23.-; Reverse transcriptase, EC 2.7.7.49; Endonuclease ]	Nicotiana tabacum (Common tobacco)	1328	82.4	1.02e-15	A0A6D2L075_9BRAS	Uncharacterized protein	Microthlaspi erraticum	791	539	0	KAG7578785.1	Zinc finger CCHC-type	Arabidopsis thaliana x Arabidopsis arenosa	657	542	0			aspartic-type endopeptidase activity [GO:0004190]; endonuclease activity [GO:0004519]; nucleic acid binding [GO:0003676]; RNA-directed DNA polymerase activity [GO:0003964]; zinc ion binding [GO:0008270]; DNA integration [GO:0015074]; proteolysis [GO:0006508]	DNA integration [GO:0015074]; proteolysis [GO:0006508]	aspartic-type endopeptidase activity [GO:0004190]; endonuclease activity [GO:0004519]; nucleic acid binding [GO:0003676]; RNA-directed DNA polymerase activity [GO:0003964]; zinc ion binding [GO:0008270]		GO:0003676; GO:0003964; GO:0004190; GO:0004519; GO:0006508; GO:0008270; GO:0015074	IPR001878;IPR036875		GO:0003676;GO:0008270	'35.2':'not assigned.unknown':' no hits & (original description: no original description)'	'35.2':'not assigned.not annotated':' no hits & (original description: none)'
Sbi_jg25618.t1	ptg000016l	17637231	17641408	+	81																													'35.2':'not assigned.unknown':' no hits & (original description: no original description)'	'35.2':'not assigned.not annotated':' no hits & (original description: none)'
Sbi_jg25619.t1	ptg000016l	17689609	17694318	-	135																													'35.2':'not assigned.unknown':' no hits & (original description: no original description)'	'35.2':'not assigned.not annotated':' no hits & (original description: none)'
Sbi_jg25620.t1	ptg000016l	17780111	17780668	+	186							A0A812B521_SEPPH	Hypothetical protein	Sepia pharaonis (Pharaoh cuttlefish)	213	79.7	6.79e-15	CAE1170326.1	unnamed protein product	Sepia pharaonis	213	79.7	1.52e-14											'35.2':'not assigned.unknown':' no hits & (original description: no original description)'	'35.2':'not assigned.not annotated':' no hits & (original description: none)'
Sbi_jg25621.t1	ptg000016l	17809309	17809557	-	83	POLX_TOBAC	Retrovirus-related Pol polyprotein from transposon TNT 1-94 [Includes: Protease, EC 3.4.23.-; Reverse transcriptase, EC 2.7.7.49; Endonuclease ]	Nicotiana tabacum (Common tobacco)	1328	45.1	8.65e-06	A0A2N9G373_FAGSY	CCHC-type domain-containing protein	Fagus sylvatica (Beechnut)	422	94	1.6e-20	RVW83338.1	Retrovirus-related Pol polyprotein from transposon TNT 1-94	Vitis vinifera	1093	87	1.44e-17			aspartic-type endopeptidase activity [GO:0004190]; endonuclease activity [GO:0004519]; nucleic acid binding [GO:0003676]; RNA-directed DNA polymerase activity [GO:0003964]; zinc ion binding [GO:0008270]; DNA integration [GO:0015074]; proteolysis [GO:0006508]	DNA integration [GO:0015074]; proteolysis [GO:0006508]	aspartic-type endopeptidase activity [GO:0004190]; endonuclease activity [GO:0004519]; nucleic acid binding [GO:0003676]; RNA-directed DNA polymerase activity [GO:0003964]; zinc ion binding [GO:0008270]		GO:0003676; GO:0003964; GO:0004190; GO:0004519; GO:0006508; GO:0008270; GO:0015074	IPR001878;IPR036875		GO:0003676;GO:0008270	'35.2':'not assigned.unknown':' no hits & (original description: no original description)'	'35.2':'not assigned.not annotated':' no hits & (original description: none)'
Sbi_jg25622.t1	ptg000016l	17825551	17833251	+	76																													'35.2':'not assigned.unknown':' no hits & (original description: no original description)'	'35.2':'not assigned.not annotated':' no hits & (original description: none)'
Sbi_jg25623.t2	ptg000016l	17856916	17873427	-	622	TBC15_HUMAN	TBC1 domain family member 15 (GTPase-activating protein RAB7, GAP for RAB7, Rab7-GAP)	Homo sapiens (Human)	691	330	4.28e-103	A0A0K9S1G7_SPIOL	Rab-GAP TBC domain-containing protein	Spinacia oleracea (Spinach)	660	1111	0	XP_010687933.1	TBC1 domain family member 15 isoform X4	Beta vulgaris subsp. vulgaris	622	1142	0	K20168	TBC1 domain family member 15	cytoplasm [GO:0005737]; extracellular region [GO:0005576]; GTPase activator activity [GO:0005096]; activation of GTPase activity [GO:0090630]; regulation of GTPase activity [GO:0043087]	activation of GTPase activity [GO:0090630]; regulation of GTPase activity [GO:0043087]	GTPase activator activity [GO:0005096]	cytoplasm [GO:0005737]; extracellular region [GO:0005576]	GO:0005096; GO:0005576; GO:0005737; GO:0043087; GO:0090630	IPR000195;IPR021935;IPR035969			'30.5':'signalling.G-proteins':'(at5g52580 : 811.0) RabGAP/TBC domain-containing protein; FUNCTIONS IN: RAB GTPase activator activity; INVOLVED IN: regulation of Rab GTPase activity; LOCATED IN: intracellular; EXPRESSED IN: 22 plant structures; EXPRESSED DURING: 13 growth stages; CONTAINS InterPro DOMAIN/s: RabGAP/TBC (InterPro:IPR000195), Protein of unknown function DUF3548 (InterPro:IPR021935); BEST Arabidopsis thaliana protein match is: Ypt/Rab-GAP domain of gyp1p superfamily protein (TAIR:AT4G27100.2). & (gnl|cdd|37408 : 297.0) no description available & (gnl|cdd|47500 : 163.0) no description available & (reliability: 1622.0) & (original description: no original description)'	'22.5.2.2.1':'Vesicle trafficking.multi-pathway trafficking regulation.vesicle tethering.RAB-GTPase activation.RAB-GTPase-activating protein (RAB-GAP)':'RAB-GTPase-activating protein (RAB-GAP)'
Sbi_jg25623.t1	ptg000016l	17857013	17873427	-	620	TBC15_HUMAN	TBC1 domain family member 15 (GTPase-activating protein RAB7, GAP for RAB7, Rab7-GAP)	Homo sapiens (Human)	691	330	4.9e-103	A0A0K9S1G7_SPIOL	Rab-GAP TBC domain-containing protein	Spinacia oleracea (Spinach)	660	1115	0	XP_010687933.1	TBC1 domain family member 15 isoform X4	Beta vulgaris subsp. vulgaris	622	1145	0	K20168	TBC1 domain family member 15	cytoplasm [GO:0005737]; extracellular region [GO:0005576]; GTPase activator activity [GO:0005096]; activation of GTPase activity [GO:0090630]; regulation of GTPase activity [GO:0043087]	activation of GTPase activity [GO:0090630]; regulation of GTPase activity [GO:0043087]	GTPase activator activity [GO:0005096]	cytoplasm [GO:0005737]; extracellular region [GO:0005576]	GO:0005096; GO:0005576; GO:0005737; GO:0043087; GO:0090630	IPR021935;IPR000195;IPR035969			'30.5':'signalling.G-proteins':'(at5g52580 : 813.0) RabGAP/TBC domain-containing protein; FUNCTIONS IN: RAB GTPase activator activity; INVOLVED IN: regulation of Rab GTPase activity; LOCATED IN: intracellular; EXPRESSED IN: 22 plant structures; EXPRESSED DURING: 13 growth stages; CONTAINS InterPro DOMAIN/s: RabGAP/TBC (InterPro:IPR000195), Protein of unknown function DUF3548 (InterPro:IPR021935); BEST Arabidopsis thaliana protein match is: Ypt/Rab-GAP domain of gyp1p superfamily protein (TAIR:AT4G27100.2). & (gnl|cdd|37408 : 296.0) no description available & (gnl|cdd|47500 : 162.0) no description available & (reliability: 1626.0) & (original description: no original description)'	'22.5.2.2.1':'Vesicle trafficking.multi-pathway trafficking regulation.vesicle tethering.RAB-GTPase activation.RAB-GTPase-activating protein (RAB-GAP)':'RAB-GTPase-activating protein (RAB-GAP)'
Sbi_jg25624.t1	ptg000016l	17891680	17891946	+	89																													'35.2':'not assigned.unknown':' no hits & (original description: no original description)'	'35.2':'not assigned.not annotated':' no hits & (original description: none)'
Sbi_jg25625.t1	ptg000016l	17894234	17895033	+	238							A0A6P6X8N4_COFAR	uncharacterized protein LOC113740788	Coffea arabica (Arabian coffee)	439	171	6.12e-47	XP_021751339.1	uncharacterized protein LOC110717002	Chenopodium quinoa	227	275	5.52e-90								IPR005162	Retrotransposon gag domain		'35.2':'not assigned.unknown':' no hits & (original description: no original description)'	'35.2':'not assigned.not annotated':' no hits & (original description: none)'
Sbi_jg25626.t1	ptg000016l	17951589	17954265	-	164																													'35.2':'not assigned.unknown':' no hits & (original description: no original description)'	'35.2':'not assigned.not annotated':' no hits & (original description: none)'
Sbi_jg25627.t1	ptg000016l	17957419	17958195	+	94							A0A803MLW0_CHEQI	Uncharacterized protein	Chenopodium quinoa (Quinoa)	105	47.8	0.000101	KMT14915.1	hypothetical protein BVRB_3g064290	Beta vulgaris subsp. vulgaris	97	89.4	7.86e-21											'35.2':'not assigned.unknown':' no hits & (original description: no original description)'	'35.2':'not assigned.not annotated':' no hits & (original description: none)'
Sbi_jg25628.t1	ptg000016l	17986441	17987181	+	119							A0A151QN80_CAJCA	Uncharacterized protein	Cajanus cajan (Pigeon pea) (Cajanus indicus)	144	122	3.31e-33	XP_028227179.1	uncharacterized protein LOC114408360	Glycine soja	199	137	7.26e-38											'35.2':'not assigned.unknown':' no hits & (original description: no original description)'	'35.2':'not assigned.not annotated':' no hits & (original description: none)'
Sbi_jg25629.t1	ptg000016l	18087310	18094325	+	474	XYLL2_ARATH	D-xylose-proton symporter-like 2	Arabidopsis thaliana (Mouse-ear cress)	503	347	1.02e-113	A0A803KRT1_CHEQI	MFS domain-containing protein	Chenopodium quinoa (Quinoa)	582	528	0	XP_021720803.1	D-xylose-proton symporter-like 3, chloroplastic	Chenopodium quinoa	559	542	0			integral component of membrane [GO:0016021]; membrane [GO:0016020]; plant-type vacuole [GO:0000325]; plastid [GO:0009536]; fructose transmembrane transporter activity [GO:0005353]; glucose transmembrane transporter activity [GO:0005355]; symporter activity [GO:0015293]; fructose transmembrane transport [GO:0015755]; glucose transmembrane transport [GO:1904659]; transmembrane transport [GO:0055085]	fructose transmembrane transport [GO:0015755]; glucose transmembrane transport [GO:1904659]; transmembrane transport [GO:0055085]	fructose transmembrane transporter activity [GO:0005353]; glucose transmembrane transporter activity [GO:0005355]; symporter activity [GO:0015293]	integral component of membrane [GO:0016021]; membrane [GO:0016020]; plant-type vacuole [GO:0000325]; plastid [GO:0009536]	GO:0000325; GO:0005353; GO:0005355; GO:0009536; GO:0015293; GO:0015755; GO:0016020; GO:0016021; GO:0055085; GO:1904659	IPR005828;IPR003663;IPR020846;IPR036259;IPR005829	Sugar/inositol transporter;Major facilitator superfamily domain;MFS transporter superfamily;Sugar transporter, conserved site	GO:0016021;GO:0022857;GO:0055085;GO:0016020	'34.2':'transport.sugars':'(at5g59250 : 313.0) Major facilitator superfamily protein; FUNCTIONS IN: carbohydrate transmembrane transporter activity, sugar:hydrogen symporter activity; INVOLVED IN: transport, transmembrane transport; LOCATED IN: chloroplast, membrane, chloroplast envelope; EXPRESSED IN: 21 plant structures; EXPRESSED DURING: 13 growth stages; CONTAINS InterPro DOMAIN/s: Sugar transporter, conserved site (InterPro:IPR005829), Major facilitator superfamily (InterPro:IPR020846), General substrate transporter (InterPro:IPR005828), Sugar/inositol transporter (InterPro:IPR003663), Major facilitator superfamily, general substrate transporter (InterPro:IPR016196); BEST Arabidopsis thaliana protein match is: Major facilitator superfamily protein (TAIR:AT5G17010.3); Has 35333 Blast hits to 34131 proteins in 2444 species: Archae - 798; Bacteria - 22429; Metazoa - 974; Fungi - 991; Plants - 531; Viruses - 0; Other Eukaryotes - 9610 (source: NCBI BLink). & (gnl|cdd|35475 : 174.0) no description available & (gnl|cdd|84502 : 157.0) no description available & (reliability: 626.0) & (original description: no original description)'	'35.1':'not assigned.annotated':'D-xylose-proton symporter-like 3, chloroplastic OS=Arabidopsis thaliana (sp|q0www9|xyll3_arath : 313.0)'
Sbi_jg25629.t2	ptg000016l	18087310	18094606	+	475	XYLL2_ARATH	D-xylose-proton symporter-like 2	Arabidopsis thaliana (Mouse-ear cress)	503	336	1.9e-109	A0A803KRT1_CHEQI	MFS domain-containing protein	Chenopodium quinoa (Quinoa)	582	529	0	XP_021720803.1	D-xylose-proton symporter-like 3, chloroplastic	Chenopodium quinoa	559	543	0			integral component of membrane [GO:0016021]; membrane [GO:0016020]; plant-type vacuole [GO:0000325]; plastid [GO:0009536]; fructose transmembrane transporter activity [GO:0005353]; glucose transmembrane transporter activity [GO:0005355]; symporter activity [GO:0015293]; fructose transmembrane transport [GO:0015755]; glucose transmembrane transport [GO:1904659]; transmembrane transport [GO:0055085]	fructose transmembrane transport [GO:0015755]; glucose transmembrane transport [GO:1904659]; transmembrane transport [GO:0055085]	fructose transmembrane transporter activity [GO:0005353]; glucose transmembrane transporter activity [GO:0005355]; symporter activity [GO:0015293]	integral component of membrane [GO:0016021]; membrane [GO:0016020]; plant-type vacuole [GO:0000325]; plastid [GO:0009536]	GO:0000325; GO:0005353; GO:0005355; GO:0009536; GO:0015293; GO:0015755; GO:0016020; GO:0016021; GO:0055085; GO:1904659	IPR003663;IPR005829;IPR036259;IPR020846;IPR005828	Sugar/inositol transporter;Sugar transporter, conserved site;MFS transporter superfamily;Major facilitator superfamily domain	GO:0016020;GO:0022857;GO:0055085;GO:0016021	'34.2':'transport.sugars':'(at5g59250 : 315.0) Major facilitator superfamily protein; FUNCTIONS IN: carbohydrate transmembrane transporter activity, sugar:hydrogen symporter activity; INVOLVED IN: transport, transmembrane transport; LOCATED IN: chloroplast, membrane, chloroplast envelope; EXPRESSED IN: 21 plant structures; EXPRESSED DURING: 13 growth stages; CONTAINS InterPro DOMAIN/s: Sugar transporter, conserved site (InterPro:IPR005829), Major facilitator superfamily (InterPro:IPR020846), General substrate transporter (InterPro:IPR005828), Sugar/inositol transporter (InterPro:IPR003663), Major facilitator superfamily, general substrate transporter (InterPro:IPR016196); BEST Arabidopsis thaliana protein match is: Major facilitator superfamily protein (TAIR:AT5G17010.3); Has 35333 Blast hits to 34131 proteins in 2444 species: Archae - 798; Bacteria - 22429; Metazoa - 974; Fungi - 991; Plants - 531; Viruses - 0; Other Eukaryotes - 9610 (source: NCBI BLink). & (gnl|cdd|35475 : 174.0) no description available & (gnl|cdd|84502 : 158.0) no description available & (reliability: 630.0) & (original description: no original description)'	'35.1':'not assigned.annotated':'D-xylose-proton symporter-like 3, chloroplastic OS=Arabidopsis thaliana (sp|q0www9|xyll3_arath : 315.0)'
Sbi_jg25630.t1	ptg000016l	18095150	18095401	-	84	LRKS3_ARATH	Receptor like protein kinase S.3, LecRK-S.3, EC 2.7.11.1	Arabidopsis thaliana (Mouse-ear cress)	337	54.7	3.77e-09	A0A803M989_CHEQI	Protein kinase domain-containing protein	Chenopodium quinoa (Quinoa)	503	98.2	5.36e-22	XP_010682688.1	L-type lectin-domain containing receptor kinase IV.1	Beta vulgaris subsp. vulgaris	676	103	2.08e-23			plasma membrane [GO:0005886]; ATP binding [GO:0005524]; protein serine kinase activity [GO:0106310]; transmembrane receptor protein serine/threonine kinase activity [GO:0004675]; defense response to bacterium [GO:0042742]; defense response to oomycetes [GO:0002229]; protein phosphorylation [GO:0006468]	defense response to bacterium [GO:0042742]; defense response to oomycetes [GO:0002229]; protein phosphorylation [GO:0006468]	ATP binding [GO:0005524]; protein serine kinase activity [GO:0106310]; transmembrane receptor protein serine/threonine kinase activity [GO:0004675]	plasma membrane [GO:0005886]	GO:0002229; GO:0004675; GO:0005524; GO:0005886; GO:0006468; GO:0042742; GO:0106310				'35.2':'not assigned.unknown':' no hits & (original description: no original description)'	'35.2':'not assigned.not annotated':' no hits & (original description: none)'
Sbi_jg25631.t1	ptg000016l	18095465	18097246	-	594	LRK42_ARATH	L-type lectin-domain containing receptor kinase IV.2, Arabidopsis thaliana lectin-receptor kinase a4, AthlecRK-a4, LecRK-IV.2, EC 2.7.11.1 (Protein SMALL, GLUED-TOGETHER, AND COLLAPSED POLLEN)	Arabidopsis thaliana (Mouse-ear cress)	677	561	0	A0A803LA84_CHEQI	Protein kinase domain-containing protein	Chenopodium quinoa (Quinoa)	665	866	0	XP_010682688.1	L-type lectin-domain containing receptor kinase IV.1	Beta vulgaris subsp. vulgaris	676	964	0			cytosol [GO:0005829]; integral component of membrane [GO:0016021]; plasma membrane [GO:0005886]; ATP binding [GO:0005524]; carbohydrate binding [GO:0030246]; protein serine kinase activity [GO:0106310]; transmembrane receptor protein serine/threonine kinase activity [GO:0004675]; defense response to bacterium [GO:0042742]; defense response to oomycetes [GO:0002229]; pollen development [GO:0009555]; protein phosphorylation [GO:0006468]	defense response to bacterium [GO:0042742]; defense response to oomycetes [GO:0002229]; pollen development [GO:0009555]; protein phosphorylation [GO:0006468]	ATP binding [GO:0005524]; carbohydrate binding [GO:0030246]; protein serine kinase activity [GO:0106310]; transmembrane receptor protein serine/threonine kinase activity [GO:0004675]	cytosol [GO:0005829]; integral component of membrane [GO:0016021]; plasma membrane [GO:0005886]	GO:0002229; GO:0004675; GO:0005524; GO:0005829; GO:0005886; GO:0006468; GO:0009555; GO:0016021; GO:0030246; GO:0042742; GO:0106310	IPR013320;IPR011009;IPR001220;IPR000719;IPR017441;IPR008271	Legume lectin domain;Protein kinase domain;Protein kinase, ATP binding site	GO:0030246;GO:0004672;GO:0005524;GO:0006468	'29.4':'protein.postranslational modification':'(at3g53810 : 533.0) Concanavalin A-like lectin protein kinase family protein; FUNCTIONS IN: kinase activity; INVOLVED IN: protein amino acid phosphorylation; LOCATED IN: endomembrane system; EXPRESSED IN: 22 plant structures; EXPRESSED DURING: 11 growth stages; CONTAINS InterPro DOMAIN/s: Legume lectin, beta chain (InterPro:IPR001220), Protein kinase, ATP binding site (InterPro:IPR017441), Serine/threonine-protein kinase-like domain (InterPro:IPR017442), Concanavalin A-like lectin/glucanase, subgroup (InterPro:IPR013320), Protein kinase-like domain (InterPro:IPR011009), Serine/threonine-protein kinase, active site (InterPro:IPR008271), Protein kinase, catalytic domain (InterPro:IPR000719), Concanavalin A-like lectin/glucanase (InterPro:IPR008985); BEST Arabidopsis thaliana protein match is: receptor lectin kinase (TAIR:AT2G37710.1); Has 115173 Blast hits to 113727 proteins in 4497 species: Archae - 97; Bacteria - 13623; Metazoa - 41795; Fungi - 9670; Plants - 33434; Viruses - 433; Other Eukaryotes - 16121 (source: NCBI BLink). & (gnl|cdd|36401 : 261.0) no description available & (gnl|cdd|84552 : 244.0) no description available & (q8lpb4|pskr_dauca : 189.0) Phytosulfokine receptor precursor (EC 2.7.11.1) (Phytosulfokine LRR receptor kinase) - Daucus carota (Carrot) & (reliability: 1006.0) & (original description: no original description)'| '30.2.19':'signalling.receptor kinases.legume-lectin':'(at3g53810 : 533.0) Concanavalin A-like lectin protein kinase family protein; FUNCTIONS IN: kinase activity; INVOLVED IN: protein amino acid phosphorylation; LOCATED IN: endomembrane system; EXPRESSED IN: 22 plant structures; EXPRESSED DURING: 11 growth stages; CONTAINS InterPro DOMAIN/s: Legume lectin, beta chain (InterPro:IPR001220), Protein kinase, ATP binding site (InterPro:IPR017441), Serine/threonine-protein kinase-like domain (InterPro:IPR017442), Concanavalin A-like lectin/glucanase, subgroup (InterPro:IPR013320), Protein kinase-like domain (InterPro:IPR011009), Serine/threonine-protein kinase, active site (InterPro:IPR008271), Protein kinase, catalytic domain (InterPro:IPR000719), Concanavalin A-like lectin/glucanase (InterPro:IPR008985); BEST Arabidopsis thaliana protein match is: receptor lectin kinase (TAIR:AT2G37710.1); Has 115173 Blast hits to 113727 proteins in 4497 species: Archae - 97; Bacteria - 13623; Metazoa - 41795; Fungi - 9670; Plants - 33434; Viruses - 433; Other Eukaryotes - 16121 (source: NCBI BLink). & (gnl|cdd|36401 : 261.0) no description available & (gnl|cdd|84552 : 244.0) no description available & (q8lpb4|pskr_dauca : 189.0) Phytosulfokine receptor precursor (EC 2.7.11.1) (Phytosulfokine LRR receptor kinase) - Daucus carota (Carrot) & (reliability: 1066.0) & (original description: no original description)'| '30.2.99':'signalling.receptor kinases.misc':'(at3g53810 : 533.0) Concanavalin A-like lectin protein kinase family protein; FUNCTIONS IN: kinase activity; INVOLVED IN: protein amino acid phosphorylation; LOCATED IN: endomembrane system; EXPRESSED IN: 22 plant structures; EXPRESSED DURING: 11 growth stages; CONTAINS InterPro DOMAIN/s: Legume lectin, beta chain (InterPro:IPR001220), Protein kinase, ATP binding site (InterPro:IPR017441), Serine/threonine-protein kinase-like domain (InterPro:IPR017442), Concanavalin A-like lectin/glucanase, subgroup (InterPro:IPR013320), Protein kinase-like domain (InterPro:IPR011009), Serine/threonine-protein kinase, active site (InterPro:IPR008271), Protein kinase, catalytic domain (InterPro:IPR000719), Concanavalin A-like lectin/glucanase (InterPro:IPR008985); BEST Arabidopsis thaliana protein match is: receptor lectin kinase (TAIR:AT2G37710.1); Has 115173 Blast hits to 113727 proteins in 4497 species: Archae - 97; Bacteria - 13623; Metazoa - 41795; Fungi - 9670; Plants - 33434; Viruses - 433; Other Eukaryotes - 16121 (source: NCBI BLink). & (gnl|cdd|36401 : 261.0) no description available & (gnl|cdd|84552 : 244.0) no description available & (q8lpb4|pskr_dauca : 189.0) Phytosulfokine receptor precursor (EC 2.7.11.1) (Phytosulfokine LRR receptor kinase) - Daucus carota (Carrot) & (reliability: 1012.0) & (original description: no original description)'	'18.4.1.19':'Protein modification.phosphorylation.TKL protein kinase superfamily.protein kinase (L-lectin)':'protein kinase (L-lectin)'
Sbi_jg25632.t1	ptg000016l	18113816	18128917	+	360							A0A0K9QYZ5_SPIOL	ULP_PROTEASE domain-containing protein	Spinacia oleracea (Spinach)	161	84	1.32e-15	XP_021767575.1	uncharacterized protein LOC110731976 isoform X1	Chenopodium quinoa	811	118	8.65e-25								IPR038765;IPR003653		GO:0006508;GO:0008234	'35.2':'not assigned.unknown':' no hits & (original description: no original description)'	'35.2':'not assigned.not annotated':' no hits & (original description: none)'
Sbi_jg25633.t1	ptg000016l	18130891	18134730	+	132	SMD3B_ARATH	Small nuclear ribonucleoprotein SmD3b, SmD3-b (snRNP core protein D3-b)	Arabidopsis thaliana (Mouse-ear cress)	131	207	1.62e-69	A0A2P6PZM3_ROSCH	Small nuclear ribonucleoprotein Sm D3, Sm-D3 (snRNP core protein D3)	Rosa chinensis (China rose)	131	247	1.31e-82	XP_021769938.1	small nuclear ribonucleoprotein SmD3b-like	Chenopodium quinoa	131	261	1.38e-87	K11088	small nuclear ribonucleoprotein D3	catalytic step 2 spliceosome [GO:0071013]; commitment complex [GO:0000243]; cytosol [GO:0005829]; nucleolus [GO:0005730]; pICln-Sm protein complex [GO:0034715]; precatalytic spliceosome [GO:0071011]; SMN-Sm protein complex [GO:0034719]; spliceosomal tri-snRNP complex [GO:0097526]; U1 snRNP [GO:0005685]; U12-type spliceosomal complex [GO:0005689]; U2 snRNP [GO:0005686]; U4 snRNP [GO:0005687]; U5 snRNP [GO:0005682]; RNA binding [GO:0003723]; developmental growth [GO:0048589]; mRNA splicing, via spliceosome [GO:0000398]; spliceosomal snRNP assembly [GO:0000387]	developmental growth [GO:0048589]; mRNA splicing, via spliceosome [GO:0000398]; spliceosomal snRNP assembly [GO:0000387]	RNA binding [GO:0003723]	catalytic step 2 spliceosome [GO:0071013]; commitment complex [GO:0000243]; cytosol [GO:0005829]; nucleolus [GO:0005730]; pICln-Sm protein complex [GO:0034715]; precatalytic spliceosome [GO:0071011]; SMN-Sm protein complex [GO:0034719]; spliceosomal tri-snRNP complex [GO:0097526]; U1 snRNP [GO:0005685]; U12-type spliceosomal complex [GO:0005689]; U2 snRNP [GO:0005686]; U4 snRNP [GO:0005687]; U5 snRNP [GO:0005682]	GO:0000243; GO:0000387; GO:0000398; GO:0003723; GO:0005682; GO:0005685; GO:0005686; GO:0005687; GO:0005689; GO:0005730; GO:0005829; GO:0034715; GO:0034719; GO:0048589; GO:0071011; GO:0071013; GO:0097526	IPR027141;IPR001163;IPR034099;IPR010920	Small nuclear ribonucleoprotein Sm D3;LSM domain superfamily	GO:0006396;GO:0000387;GO:0005681	'27.1':'RNA.processing':'(at1g20580 : 199.0) Small nuclear ribonucleoprotein family protein; FUNCTIONS IN: molecular_function unknown; LOCATED IN: nucleolus, nucleus, small nucleolar ribonucleoprotein complex; EXPRESSED IN: 22 plant structures; EXPRESSED DURING: 13 growth stages; CONTAINS InterPro DOMAIN/s: Like-Sm ribonucleoprotein (LSM) domain (InterPro:IPR001163), Like-Sm ribonucleoprotein (LSM) domain, eukaryotic/archaea-type (InterPro:IPR006649), Like-Sm ribonucleoprotein (LSM)-related domain (InterPro:IPR010920); BEST Arabidopsis thaliana protein match is: snRNP core protein SMD3 (TAIR:AT1G76300.1); Has 1253 Blast hits to 1253 proteins in 229 species: Archae - 0; Bacteria - 0; Metazoa - 480; Fungi - 336; Plants - 223; Viruses - 0; Other Eukaryotes - 214 (source: NCBI BLink). & (gnl|cdd|38382 : 167.0) no description available & (gnl|cdd|29708 : 129.0) no description available & (reliability: 398.0) & (original description: no original description)'	'16.1.1.6.4':'RNA processing.pre-RNA splicing.U2-type-intron-specific major spliceosome.U1/U2/U4/U5-associated Sm accessory ribonucleoprotein complex.component Sm-D3':'component Sm-D3 of U1/U2/U4/U5-associated Sm accessory ribonucleoprotein complex'
Sbi_jg25634.t1	ptg000016l	18155511	18177393	+	313	UGNT1_ARATH	UDP-N-acetylglucosamine transporter UGNT1, UDP-GlcNAc transporter 1 (Nucleotide-sugar uncharacterized transporter 3)	Arabidopsis thaliana (Mouse-ear cress)	344	427	8.91e-150	A0A7C9DX87_OPUST	TPT domain-containing protein	Opuntia streptacantha (Prickly pear cactus) (Opuntia cardona)	403	523	0	XP_010687931.1	UDP-N-acetylglucosamine transporter UGNT1	Beta vulgaris subsp. vulgaris	343	547	0	K15281	solute carrier family 35	Golgi membrane [GO:0000139]; integral component of membrane [GO:0016021]; antiporter activity [GO:0015297]; nucleotide-sugar transmembrane transporter activity [GO:0005338]; UDP-glucuronic acid transmembrane transporter activity [GO:0005461]; UDP-N-acetylgalactosamine transmembrane transporter activity [GO:0005463]; UDP-N-acetylglucosamine transmembrane transporter activity [GO:0005462]; carbohydrate transport [GO:0008643]; UDP-N-acetylglucosamine transmembrane transport [GO:1990569]	carbohydrate transport [GO:0008643]; UDP-N-acetylglucosamine transmembrane transport [GO:1990569]	antiporter activity [GO:0015297]; nucleotide-sugar transmembrane transporter activity [GO:0005338]; UDP-glucuronic acid transmembrane transporter activity [GO:0005461]; UDP-N-acetylgalactosamine transmembrane transporter activity [GO:0005463]; UDP-N-acetylglucosamine transmembrane transporter activity [GO:0005462]	Golgi membrane [GO:0000139]; integral component of membrane [GO:0016021]	GO:0000139; GO:0005338; GO:0005461; GO:0005462; GO:0005463; GO:0008643; GO:0015297; GO:0016021; GO:1990569	IPR004853	Sugar phosphate transporter domain		'35.1':'not assigned.no ontology':'(at4g32272 : 368.0) Nucleotide/sugar transporter family protein; FUNCTIONS IN: molecular_function unknown; INVOLVED IN: biological_process unknown; LOCATED IN: cellular_component unknown; CONTAINS InterPro DOMAIN/s: Protein of unknown function DUF250 (InterPro:IPR004853); BEST Arabidopsis thaliana protein match is: UDP-N-acetylglucosamine (UAA) transporter family (TAIR:AT4G31600.1). & (gnl|cdd|36657 : 163.0) no description available & (reliability: 736.0) & (original description: no original description)'	'24.2.1.1.8':'Solute transport.carrier-mediated transport.DMT superfamily.NST-TPT group.nucleotide sugar transporter (UTR7)':'nucleotide sugar transporter (UTR7)'
Sbi_jg25634.t2	ptg000016l	18155511	18168691	+	204	UGNT1_ARATH	UDP-N-acetylglucosamine transporter UGNT1, UDP-GlcNAc transporter 1 (Nucleotide-sugar uncharacterized transporter 3)	Arabidopsis thaliana (Mouse-ear cress)	344	276	1.61e-92	A0A7C9DX87_OPUST	TPT domain-containing protein	Opuntia streptacantha (Prickly pear cactus) (Opuntia cardona)	403	329	7.54e-110	XP_010687931.1	UDP-N-acetylglucosamine transporter UGNT1	Beta vulgaris subsp. vulgaris	343	349	4.29e-118	K15281	solute carrier family 35	Golgi membrane [GO:0000139]; integral component of membrane [GO:0016021]; antiporter activity [GO:0015297]; nucleotide-sugar transmembrane transporter activity [GO:0005338]; UDP-glucuronic acid transmembrane transporter activity [GO:0005461]; UDP-N-acetylgalactosamine transmembrane transporter activity [GO:0005463]; UDP-N-acetylglucosamine transmembrane transporter activity [GO:0005462]; carbohydrate transport [GO:0008643]; UDP-N-acetylglucosamine transmembrane transport [GO:1990569]	carbohydrate transport [GO:0008643]; UDP-N-acetylglucosamine transmembrane transport [GO:1990569]	antiporter activity [GO:0015297]; nucleotide-sugar transmembrane transporter activity [GO:0005338]; UDP-glucuronic acid transmembrane transporter activity [GO:0005461]; UDP-N-acetylgalactosamine transmembrane transporter activity [GO:0005463]; UDP-N-acetylglucosamine transmembrane transporter activity [GO:0005462]	Golgi membrane [GO:0000139]; integral component of membrane [GO:0016021]	GO:0000139; GO:0005338; GO:0005461; GO:0005462; GO:0005463; GO:0008643; GO:0015297; GO:0016021; GO:1990569	IPR004853	Sugar phosphate transporter domain		'35.1':'not assigned.no ontology':'(at4g32272 : 228.0) Nucleotide/sugar transporter family protein; FUNCTIONS IN: molecular_function unknown; INVOLVED IN: biological_process unknown; LOCATED IN: cellular_component unknown; CONTAINS InterPro DOMAIN/s: Protein of unknown function DUF250 (InterPro:IPR004853); BEST Arabidopsis thaliana protein match is: UDP-N-acetylglucosamine (UAA) transporter family (TAIR:AT4G31600.1). & (gnl|cdd|36657 : 87.2) no description available & (reliability: 456.0) & (original description: no original description)'	'24.2.1.1.8':'Solute transport.carrier-mediated transport.DMT superfamily.NST-TPT group.nucleotide sugar transporter (UTR7)':'nucleotide sugar transporter (UTR7)'
Sbi_jg25635.t1	ptg000016l	18181673	18182653	+	78							A0A7C8ZD21_OPUST	Uncharacterized protein	Opuntia streptacantha (Prickly pear cactus) (Opuntia cardona)	115	56.2	3.57e-08	XP_021746640.1	uncharacterized protein LOC110712484	Chenopodium quinoa	254	68.2	2.24e-11											'35.2':'not assigned.unknown':' no hits & (original description: no original description)'	'35.2':'not assigned.not annotated':' no hits & (original description: none)'
Sbi_jg25636.t1	ptg000016l	18364370	18368059	+	88																													'35.2':'not assigned.unknown':' no hits & (original description: no original description)'	'35.2':'not assigned.not annotated':' no hits & (original description: none)'
Sbi_jg25637.t1	ptg000016l	18374638	18378833	-	435	PBL34_ARATH	Serine/threonine-protein kinase PBL34, EC 2.7.11.1 (PBS1-like protein 34) (Receptor-like cytoplasmic kinase PBL34)	Arabidopsis thaliana (Mouse-ear cress)	493	488	7.1e-170	A0A0K9R363_SPIOL	Protein kinase domain-containing protein	Spinacia oleracea (Spinach)	437	809	0	XP_021839873.1	probable serine/threonine-protein kinase PIX7 isoform X1	Spinacia oleracea	437	809	0			plasma membrane [GO:0005886]; ATP binding [GO:0005524]; protein serine kinase activity [GO:0106310]; protein serine/threonine kinase activity [GO:0004674]; defense response [GO:0006952]; lipopolysaccharide-mediated signaling pathway [GO:0031663]; pattern recognition receptor signaling pathway [GO:0002221]; protein phosphorylation [GO:0006468]	defense response [GO:0006952]; lipopolysaccharide-mediated signaling pathway [GO:0031663]; pattern recognition receptor signaling pathway [GO:0002221]; protein phosphorylation [GO:0006468]	ATP binding [GO:0005524]; protein serine kinase activity [GO:0106310]; protein serine/threonine kinase activity [GO:0004674]	plasma membrane [GO:0005886]	GO:0002221; GO:0004674; GO:0005524; GO:0005886; GO:0006468; GO:0006952; GO:0031663; GO:0106310	IPR000719;IPR001245;IPR008271;IPR011009;IPR017441	Protein kinase domain;Protein kinase, ATP binding site	GO:0004672;GO:0005524;GO:0006468	'29.4.1.57':'protein.postranslational modification.kinase.receptor like cytoplasmatic kinase VII':'(at5g15080 : 479.0) Protein kinase superfamily protein; FUNCTIONS IN: protein serine/threonine kinase activity, protein kinase activity, kinase activity, ATP binding; INVOLVED IN: protein amino acid phosphorylation, N-terminal protein myristoylation; LOCATED IN: plasma membrane; CONTAINS InterPro DOMAIN/s: Protein kinase, ATP binding site (InterPro:IPR017441), Protein kinase, catalytic domain (InterPro:IPR000719), Serine-threonine/tyrosine-protein kinase (InterPro:IPR001245), Protein kinase-like domain (InterPro:IPR011009), Serine/threonine-protein kinase, active site (InterPro:IPR008271); BEST Arabidopsis thaliana protein match is: Protein kinase superfamily protein (TAIR:AT3G01300.1); Has 114476 Blast hits to 113108 proteins in 3886 species: Archae - 103; Bacteria - 13473; Metazoa - 41986; Fungi - 9512; Plants - 32487; Viruses - 375; Other Eukaryotes - 16540 (source: NCBI BLink). & (gnl|cdd|36401 : 395.0) no description available & (q8l4h4|nork_medtr : 234.0) Nodulation receptor kinase precursor (EC 2.7.11.1) (Does not make infections protein 2) (Symbiosis receptor-like kinase) (MtSYMRK) - Medicago truncatula (Barrel medic) & (gnl|cdd|47549 : 181.0) no description available & (reliability: 958.0) & (original description: no original description)'	'18.4.1.37.1':'Protein modification.phosphorylation.TKL protein kinase superfamily.RLCK-VII receptor-like protein kinase families.receptor-like protein kinase (RLCK-VIIa)':'receptor-like protein kinase (RLCK-VIIa)'
Sbi_jg25638.t1	ptg000016l	18395919	18410296	+	261							A0A0K9QJZ2_SPIOL	CUE domain-containing protein	Spinacia oleracea (Spinach)	262	390	7.78e-135	XP_021836920.1	uncharacterized protein LOC110776680	Spinacia oleracea	262	390	1.74e-134								IPR003892;IPR009060	Ubiquitin system component CUE	GO:0043130;GO:0005515	'28.1':'DNA.synthesis/chromatin structure':'(at5g32440 : 194.0) Ubiquitin system component Cue protein; LOCATED IN: chloroplast; EXPRESSED IN: 24 plant structures; EXPRESSED DURING: 15 growth stages; CONTAINS InterPro DOMAIN/s: Ubiquitin system component Cue (InterPro:IPR003892); BEST Arabidopsis thaliana protein match is: unknown protein (TAIR:AT1G80040.1). & (reliability: 388.0) & (original description: no original description)'	'35.2':'not assigned.not annotated':' no hits & (original description: none)'
Sbi_jg25639.t1	ptg000016l	18422164	18437781	+	250							A0A0K9QJZ2_SPIOL	CUE domain-containing protein	Spinacia oleracea (Spinach)	262	326	1.19e-109	XP_021836920.1	uncharacterized protein LOC110776680	Spinacia oleracea	262	326	2.66e-109											'28.1':'DNA.synthesis/chromatin structure':'(at5g32440 : 147.0) Ubiquitin system component Cue protein; LOCATED IN: chloroplast; EXPRESSED IN: 24 plant structures; EXPRESSED DURING: 15 growth stages; CONTAINS InterPro DOMAIN/s: Ubiquitin system component Cue (InterPro:IPR003892); BEST Arabidopsis thaliana protein match is: unknown protein (TAIR:AT1G80040.1). & (reliability: 294.0) & (original description: no original description)'	'35.2':'not assigned.not annotated':' no hits & (original description: none)'
Sbi_jg25640.t1	ptg000016l	18450864	18451574	-	237	CML4_ARATH	Calmodulin-like protein 4	Arabidopsis thaliana (Mouse-ear cress)	195	151	8.28e-45	A0A7C9EU14_OPUST	2-alkenal reductase (NAD(P)(+)), EC 1.3.1.74	Opuntia streptacantha (Prickly pear cactus) (Opuntia cardona)	227	197	8.74e-60	XP_010687927.1	calmodulin-like protein 7	Beta vulgaris subsp. vulgaris	229	253	3.58e-81	K13448	calcium-binding protein CML	endomembrane system [GO:0012505]; integral component of endosome membrane [GO:0031303]; calcium ion binding [GO:0005509]		calcium ion binding [GO:0005509]	endomembrane system [GO:0012505]; integral component of endosome membrane [GO:0031303]	GO:0005509; GO:0012505; GO:0031303	IPR018247;IPR002048;IPR011992		GO:0005509	'30.3':'signalling.calcium':'(at2g43290 : 110.0) Encodes calmodulin-like MSS3.; multicopy suppressors of snf4 deficiency in yeast 3 (MSS3); FUNCTIONS IN: calcium ion binding; INVOLVED IN: biological_process unknown; EXPRESSED IN: 22 plant structures; EXPRESSED DURING: 13 growth stages; CONTAINS InterPro DOMAIN/s: EF-Hand 1, calcium-binding site (InterPro:IPR018247), EF-HAND 2 (InterPro:IPR018249), EF-hand-like domain (InterPro:IPR011992), Calcium-binding EF-hand (InterPro:IPR002048), EF-hand (InterPro:IPR018248); BEST Arabidopsis thaliana protein match is: Calcium-binding EF-hand family protein (TAIR:AT3G59440.1); Has 26796 Blast hits to 17896 proteins in 1618 species: Archae - 9; Bacteria - 273; Metazoa - 11544; Fungi - 5684; Plants - 5303; Viruses - 2; Other Eukaryotes - 3981 (source: NCBI BLink). & (gnl|cdd|35250 : 108.0) no description available & (reliability: 220.0) & (original description: no original description)'	'27.8.2':'Multi-process regulation.calcium-dependent signalling.calcium sensor (CML)':'calcium sensor (CML)'
Sbi_jg25641.t1	ptg000016l	18544819	18549997	+	238	AX22D_VIGRR	Auxin-induced protein 22D (Indole-3-acetic acid-induced protein ARG13)	Vigna radiata var. radiata (Mung bean) (Phaseolus aureus)	193	103	4.99e-26	A0A2R4K3K0_BASSC	Auxin-responsive protein	Bassia scoparia (Summer cypress) (Kochia scoparia)	254	303	4.31e-101	XP_010687936.1	auxin-responsive protein IAA29	Beta vulgaris subsp. vulgaris	264	304	8.63e-101	K14484	auxin-responsive protein IAA	nucleus [GO:0005634]; auxin-activated signaling pathway [GO:0009734]; regulation of transcription, DNA-templated [GO:0006355]	auxin-activated signaling pathway [GO:0009734]; regulation of transcription, DNA-templated [GO:0006355]		nucleus [GO:0005634]	GO:0005634; GO:0006355; GO:0009734	IPR000270;IPR033389;IPR003311	PB1 domain;AUX/IAA domain;AUX/IAA protein	GO:0005515;GO:0005634;GO:0006355	'27.3.40':'RNA.regulation of transcription.Aux/IAA family':'(gnl|cdd|66035 : 117.0) no description available & (p32293|ax22a_phaau : 91.3) Auxin-induced protein 22A (Indole-3-acetic acid-induced protein ARG3) - Phaseolus aureus (Mung bean) (Vigna radiata) & (at1g15580 : 90.1) auxin induced protein; indole-3-acetic acid inducible 5 (IAA5); FUNCTIONS IN: sequence-specific DNA binding transcription factor activity; INVOLVED IN: response to auxin stimulus, response to cyclopentenone, response to brassinosteroid stimulus; LOCATED IN: nucleus; EXPRESSED IN: flower; EXPRESSED DURING: petal differentiation and expansion stage; CONTAINS InterPro DOMAIN/s: Aux/IAA-ARF-dimerisation (InterPro:IPR011525), AUX/IAA protein (InterPro:IPR003311); BEST Arabidopsis thaliana protein match is: indole-3-acetic acid inducible 19 (TAIR:AT3G15540.1); Has 1807 Blast hits to 1806 proteins in 79 species: Archae - 0; Bacteria - 0; Metazoa - 0; Fungi - 0; Plants - 1806; Viruses - 0; Other Eukaryotes - 1 (source: NCBI BLink). & (reliability: 180.2) & (original description: no original description)'	'11.2.2.2':'Phytohormone action.auxin.perception and signal transduction.transcriptional repressor (IAA/AUX)':'transcriptional repressor (IAA/AUX)'
Sbi_jg25642.t1	ptg000016l	18583604	18583967	-	77																													'35.2':'not assigned.unknown':' no hits & (original description: no original description)'	'35.2':'not assigned.not annotated':' no hits & (original description: none)'
Sbi_jg25643.t1	ptg000016l	18610178	18610986	+	217	MGAT3_RAT	Beta-1,4-mannosyl-glycoprotein 4-beta-N-acetylglucosaminyltransferase, EC 2.4.1.144 (N-glycosyl-oligosaccharide-glycoprotein N-acetylglucosaminyltransferase III, GNT-III, GlcNAc-T III, N-acetylglucosaminyltransferase III)	Rattus norvegicus (Rat)	538	68.2	3.99e-12	A0A803LH72_CHEQI	Uncharacterized protein	Chenopodium quinoa (Quinoa)	364	361	1.3e-122	XP_010687935.1	beta-1,4-mannosyl-glycoprotein 4-beta-N-acetylglucosaminyltransferase	Beta vulgaris subsp. vulgaris	362	367	6.44e-125	K00737	beta-1,4-mannosyl-glycoprotein beta-1,4-N-acetylglucosaminyltransferase [EC:2.4.1.144]	Golgi membrane [GO:0000139]; integral component of membrane [GO:0016021]; beta-1,4-mannosylglycoprotein 4-beta-N-acetylglucosaminyltransferase activity [GO:0003830]; glycosyltransferase activity [GO:0016757]; amyloid-beta metabolic process [GO:0050435]; canonical Wnt signaling pathway [GO:0060070]; cellular response to oxidative stress [GO:0034599]; cognition [GO:0050890]; N-acetylglucosamine metabolic process [GO:0006044]; negative regulation of lysosomal protein catabolic process [GO:1905166]; positive regulation of protein localization to early endosome [GO:1902966]; protein localization [GO:0008104]; protein N-linked glycosylation [GO:0006487]; regulation of cell migration [GO:0030334]	amyloid-beta metabolic process [GO:0050435]; canonical Wnt signaling pathway [GO:0060070]; cellular response to oxidative stress [GO:0034599]; cognition [GO:0050890]; N-acetylglucosamine metabolic process [GO:0006044]; negative regulation of lysosomal protein catabolic process [GO:1905166]; positive regulation of protein localization to early endosome [GO:1902966]; protein localization [GO:0008104]; protein N-linked glycosylation [GO:0006487]; regulation of cell migration [GO:0030334]	beta-1,4-mannosylglycoprotein 4-beta-N-acetylglucosaminyltransferase activity [GO:0003830]; glycosyltransferase activity [GO:0016757]	Golgi membrane [GO:0000139]; integral component of membrane [GO:0016021]	GO:0000139; GO:0003830; GO:0006044; GO:0006487; GO:0008104; GO:0016021; GO:0016757; GO:0030334; GO:0034599; GO:0050435; GO:0050890; GO:0060070; GO:1902966; GO:1905166	IPR006813	Glycosyl transferase, family 17	GO:0003830;GO:0006487;GO:0016020	'35.1':'not assigned.no ontology':'(at2g13290 : 276.0) beta-1,4-N-acetylglucosaminyltransferase family protein; FUNCTIONS IN: transferase activity, transferring glycosyl groups, acetylglucosaminyltransferase activity; INVOLVED IN: protein amino acid N-linked glycosylation; LOCATED IN: endomembrane system, membrane; EXPRESSED IN: 14 plant structures; EXPRESSED DURING: 9 growth stages; CONTAINS InterPro DOMAIN/s: Glycosyl transferase, family 17 (InterPro:IPR006813); BEST Arabidopsis thaliana protein match is: beta-1,4-N-acetylglucosaminyltransferase family protein (TAIR:AT1G12990.1); Has 35333 Blast hits to 34131 proteins in 2444 species: Archae - 798; Bacteria - 22429; Metazoa - 974; Fungi - 991; Plants - 531; Viruses - 0; Other Eukaryotes - 9610 (source: NCBI BLink). & (gnl|cdd|68302 : 268.0) no description available & (reliability: 552.0) & (original description: no original description)'	'35.2':'not assigned.not annotated':' no hits & (original description: none)'
Sbi_jg25643.t2	ptg000016l	18610178	18611266	+	363	MGAT3_HUMAN	Beta-1,4-mannosyl-glycoprotein 4-beta-N-acetylglucosaminyltransferase, EC 2.4.1.144 (N-glycosyl-oligosaccharide-glycoprotein N-acetylglucosaminyltransferase III, GNT-III, GlcNAc-T III, N-acetylglucosaminyltransferase III)	Homo sapiens (Human)	533	95.1	3.74e-20	A0A0K9QZ45_SPIOL	Uncharacterized protein	Spinacia oleracea (Spinach)	362	630	0	XP_010687935.1	beta-1,4-mannosyl-glycoprotein 4-beta-N-acetylglucosaminyltransferase	Beta vulgaris subsp. vulgaris	362	649	0	K00737	beta-1,4-mannosyl-glycoprotein beta-1,4-N-acetylglucosaminyltransferase [EC:2.4.1.144]	Golgi membrane [GO:0000139]; integral component of membrane [GO:0016021]; beta-1,4-mannosylglycoprotein 4-beta-N-acetylglucosaminyltransferase activity [GO:0003830]; glycosyltransferase activity [GO:0016757]; amyloid-beta metabolic process [GO:0050435]; cellular response to oxidative stress [GO:0034599]; cognition [GO:0050890]; N-acetylglucosamine metabolic process [GO:0006044]; negative regulation of lysosomal protein catabolic process [GO:1905166]; positive regulation of protein localization to early endosome [GO:1902966]; protein localization [GO:0008104]; protein N-linked glycosylation [GO:0006487]; regulation of cell migration [GO:0030334]	amyloid-beta metabolic process [GO:0050435]; cellular response to oxidative stress [GO:0034599]; cognition [GO:0050890]; N-acetylglucosamine metabolic process [GO:0006044]; negative regulation of lysosomal protein catabolic process [GO:1905166]; positive regulation of protein localization to early endosome [GO:1902966]; protein localization [GO:0008104]; protein N-linked glycosylation [GO:0006487]; regulation of cell migration [GO:0030334]	beta-1,4-mannosylglycoprotein 4-beta-N-acetylglucosaminyltransferase activity [GO:0003830]; glycosyltransferase activity [GO:0016757]	Golgi membrane [GO:0000139]; integral component of membrane [GO:0016021]	GO:0000139; GO:0003830; GO:0006044; GO:0006487; GO:0008104; GO:0016021; GO:0016757; GO:0030334; GO:0034599; GO:0050435; GO:0050890; GO:1902966; GO:1905166	IPR006813	Glycosyl transferase, family 17	GO:0003830;GO:0006487;GO:0016020	'35.1':'not assigned.no ontology':'(at2g13290 : 496.0) beta-1,4-N-acetylglucosaminyltransferase family protein; FUNCTIONS IN: transferase activity, transferring glycosyl groups, acetylglucosaminyltransferase activity; INVOLVED IN: protein amino acid N-linked glycosylation; LOCATED IN: endomembrane system, membrane; EXPRESSED IN: 14 plant structures; EXPRESSED DURING: 9 growth stages; CONTAINS InterPro DOMAIN/s: Glycosyl transferase, family 17 (InterPro:IPR006813); BEST Arabidopsis thaliana protein match is: beta-1,4-N-acetylglucosaminyltransferase family protein (TAIR:AT1G12990.1); Has 35333 Blast hits to 34131 proteins in 2444 species: Archae - 798; Bacteria - 22429; Metazoa - 974; Fungi - 991; Plants - 531; Viruses - 0; Other Eukaryotes - 9610 (source: NCBI BLink). & (gnl|cdd|68302 : 481.0) no description available & (reliability: 992.0) & (original description: no original description)'	'35.2':'not assigned.not annotated':' no hits & (original description: none)'
Sbi_jg25644.t1	ptg000016l	18690049	18700051	+	1141	TPR4_ARATH	Topless-related protein 4 (WUS-interacting protein 2)	Arabidopsis thaliana (Mouse-ear cress)	1135	1726	0	A0A803LH73_CHEQI	Uncharacterized protein	Chenopodium quinoa (Quinoa)	1143	2152	0	XP_010687938.1	topless-related protein 4	Beta vulgaris subsp. vulgaris	1135	2179	0			nucleus [GO:0005634]; transcription corepressor activity [GO:0003714]; gibberellic acid homeostasis [GO:0010336]; negative regulation of gibberellic acid mediated signaling pathway [GO:0009938]; negative regulation of nucleic acid-templated transcription [GO:1903507]; primary shoot apical meristem specification [GO:0010072]; regulation of transcription, DNA-templated [GO:0006355]	gibberellic acid homeostasis [GO:0010336]; negative regulation of gibberellic acid mediated signaling pathway [GO:0009938]; negative regulation of nucleic acid-templated transcription [GO:1903507]; primary shoot apical meristem specification [GO:0010072]; regulation of transcription, DNA-templated [GO:0006355]	transcription corepressor activity [GO:0003714]	nucleus [GO:0005634]	GO:0003714; GO:0005634; GO:0006355; GO:0009938; GO:0010072; GO:0010336; GO:1903507	IPR015943;IPR001680;IPR006595;IPR036322;IPR006594;IPR011044;IPR027728	WD40 repeat;LIS1 homology motif;Topless family	GO:0005515;GO:0006355	'33.99':'development.unspecified':'(at3g15880 : 1613.0) WUS-interacting protein 2 (WSIP2); FUNCTIONS IN: protein binding; INVOLVED IN: primary shoot apical meristem specification; LOCATED IN: endomembrane system; EXPRESSED IN: 24 plant structures; EXPRESSED DURING: 15 growth stages; CONTAINS InterPro DOMAIN/s: WD40 repeat 2 (InterPro:IPR019782), WD40 repeat, conserved site (InterPro:IPR019775), WD40 repeat (InterPro:IPR001680), CTLH, C-terminal LisH motif (InterPro:IPR006595), WD40 repeat-like-containing domain (InterPro:IPR011046), WD40-repeat-containing domain (InterPro:IPR017986), WD40/YVTN repeat-like-containing domain (InterPro:IPR015943), LisH dimerisation motif (InterPro:IPR006594), WD40 repeat, subgroup (InterPro:IPR019781); BEST Arabidopsis thaliana protein match is: Transducin family protein / WD-40 repeat family protein (TAIR:AT1G15750.4). & (gnl|cdd|35487 : 132.0) no description available & (gnl|cdd|29257 : 115.0) no description available & (reliability: 3226.0) & (original description: no original description)'	'11.2.2.3':'Phytohormone action.auxin.perception and signal transduction.transcriptional co-repressor (TPL/TPR)':'auxin signalling transcriptional co-repressor (TPL/TPR)'| '15.5.51.1':'RNA biosynthesis.transcriptional regulation.transcriptional repression.transcriptional co-repressor (TPL/TPR)':'transcriptional co-repressor (TPL/TPR)'
Sbi_jg25645.t1	ptg000016l	18705777	18714073	-	419	BRIZ1_ARATH	BRAP2 RING ZnF UBP domain-containing protein 1, EC 2.3.2.27	Arabidopsis thaliana (Mouse-ear cress)	488	507	1.71e-177	A0A0K9RDA9_SPIOL	Uncharacterized protein	Spinacia oleracea (Spinach)	481	667	0	XP_021720182.1	BRCA1-associated protein-like isoform X1	Chenopodium quinoa	483	682	0	K10632	BRCA1-associated protein [EC:2.3.2.27]	cytoplasm [GO:0005737]; ubiquitin ligase complex [GO:0000151]; hydrolase activity [GO:0016787]; protein heterodimerization activity [GO:0046982]; ubiquitin protein ligase activity [GO:0061630]; ubiquitin-protein transferase activity [GO:0004842]; zinc ion binding [GO:0008270]; protein ubiquitination [GO:0016567]; Ras protein signal transduction [GO:0007265]; regulation of seed germination [GO:0010029]	protein ubiquitination [GO:0016567]; Ras protein signal transduction [GO:0007265]; regulation of seed germination [GO:0010029]	hydrolase activity [GO:0016787]; protein heterodimerization activity [GO:0046982]; ubiquitin protein ligase activity [GO:0061630]; ubiquitin-protein transferase activity [GO:0004842]; zinc ion binding [GO:0008270]	cytoplasm [GO:0005737]; ubiquitin ligase complex [GO:0000151]	GO:0000151; GO:0004842; GO:0005737; GO:0007265; GO:0008270; GO:0010029; GO:0016567; GO:0016787; GO:0046982; GO:0061630	IPR001841;IPR001607;IPR033273;IPR011422;IPR013083	RING domain containing protein BRIZ1/BRIZ2	GO:0008270;GO:0000151;GO:0004842;GO:0010029;GO:0016567	'29.5.11.4.2':'protein.degradation.ubiquitin.E3.RING':'(at2g42160 : 477.0) BRAP2 RING ZnF UBP domain-containing protein 1 (BRIZ1); FUNCTIONS IN: catalytic activity, zinc ion binding; EXPRESSED IN: 22 plant structures; EXPRESSED DURING: 13 growth stages; CONTAINS InterPro DOMAIN/s: BRCA1-associated 2 (InterPro:IPR011422), Zinc finger, UBP-type (InterPro:IPR001607), Zinc finger, RING-type (InterPro:IPR001841); BEST Arabidopsis thaliana protein match is: zinc finger (C3HC4-type RING finger) family protein (TAIR:AT2G26000.2); Has 35333 Blast hits to 34131 proteins in 2444 species: Archae - 798; Bacteria - 22429; Metazoa - 974; Fungi - 991; Plants - 531; Viruses - 0; Other Eukaryotes - 9610 (source: NCBI BLink). & (gnl|cdd|36022 : 375.0) no description available & (gnl|cdd|85890 : 86.6) no description available & (reliability: 954.0) & (original description: no original description)'	'19.2.2.1.4.3.3.4':'Protein homeostasis.ubiquitin-proteasome system.ubiquitin-fold protein conjugation.ubiquitin conjugation (ubiquitylation).ubiquitin-ligase E3 activities.RING-domain E3 ligase activities.RING-H2-class ligase activities.ubiquitin protein ligase (BRIZ)':'ubiquitin protein ligase (BRIZ)'
Sbi_jg25646.t1	ptg000016l	18757995	18758267	-	91																													'35.2':'not assigned.unknown':' no hits & (original description: no original description)'	'35.2':'not assigned.not annotated':' no hits & (original description: none)'
Sbi_jg25647.t1	ptg000016l	18758556	18759017	-	154							A2I5E5_BETVU	RNA-directed DNA polymerase, EC 2.7.7.49	Beta vulgaris (Sugar beet)	1501	205	3.74e-58	XP_021767604.1	uncharacterized protein LOC110731994	Chenopodium quinoa	303	213	4.04e-66								IPR005162	Retrotransposon gag domain		'35.2':'not assigned.unknown':' no hits & (original description: no original description)'	'35.2':'not assigned.not annotated':' no hits & (original description: none)'
Sbi_jg25648.t1	ptg000016l	18782267	18784745	+	431	ARP6_ORYSJ	Actin-related protein 6	Oryza sativa subsp. japonica (Rice)	429	543	0	A0A803LH75_CHEQI	Uncharacterized protein	Chenopodium quinoa (Quinoa)	437	782	0	XP_021861583.1	actin-related protein 6	Spinacia oleracea	433	783	0	K11662	actin-related protein 6	Swr1 complex [GO:0000812]; nucleosome binding [GO:0031491]; defense response [GO:0006952]; histone exchange [GO:0043486]	defense response [GO:0006952]; histone exchange [GO:0043486]	nucleosome binding [GO:0031491]	Swr1 complex [GO:0000812]	GO:0000812; GO:0006952; GO:0031491; GO:0043486	IPR043129;IPR004000;IPR030054	ATPase, nucleotide binding domain;Actin family	GO:0005634;GO:0006338	'31.1':'cell.organisation':'(at3g33520 : 488.0) Encodes ACTIN-RELATED PROTEIN6 (ARP6), a putative component of a chromatin-remodeling complex. Required for both histone acetylation and methylation of the FLC chromatin in Arabidopsis. Along with PIE1 forms a complex to deposit modified histone H2A.Z at several loci within the genome. This modification alters the expression of the target genes (i.e. FLC, MAF4, MAF6). Incorporation of this variant histone into chromatin mediates the ambient temperature response. Located at specific regions of the nuclear periphery. Expression throughout plants shown by in-situ and immunolocalization methods. Mutants show defects in fertility, leaf, flower and inflorescence development and shorter flowering times. ARP6 also is involved in globally controlling developmental responses to ambient temperature.; actin-related protein 6 (ARP6); CONTAINS InterPro DOMAIN/s: Actin/actin-like (InterPro:IPR004000); BEST Arabidopsis thaliana protein match is: actin 3 (TAIR:AT3G53750.1); Has 12358 Blast hits to 12072 proteins in 2463 species: Archae - 0; Bacteria - 4; Metazoa - 5326; Fungi - 3155; Plants - 1501; Viruses - 2; Other Eukaryotes - 2370 (source: NCBI BLink). & (gnl|cdd|35899 : 315.0) no description available & (gnl|cdd|28896 : 305.0) no description available & (p53491|act_acecl : 146.0) Actin (Fragment) - Acetabularia cliftonii (Green alga) & (reliability: 976.0) & (original description: no original description)'	'35.1':'not assigned.annotated':'Actin-related protein 6 OS=Oryza sativa subsp. japonica (sp|q5nbi2|arp6_orysj : 493.0)'
Sbi_jg25649.t1	ptg000016l	18789403	18808555	-	340	EULS3_ARATH	Ricin B-like lectin EULS3 (Euonymus lectin S3, AtEULS3)	Arabidopsis thaliana (Mouse-ear cress)	317	197	1.71e-59	A0A803LH80_CHEQI	Uncharacterized protein	Chenopodium quinoa (Quinoa)	255	332	5.9e-111	XP_010687943.1	PREDICTED: serine/threonine-protein phosphatase 1 regulatory subunit 10	Beta vulgaris subsp. vulgaris	362	352	8.77e-117			cytoplasm [GO:0005737]; Golgi apparatus [GO:0005794]; nucleus [GO:0005634]; carbohydrate binding [GO:0030246]; defense response to bacterium [GO:0042742]; stomatal closure [GO:0090332]	defense response to bacterium [GO:0042742]; stomatal closure [GO:0090332]	carbohydrate binding [GO:0030246]	cytoplasm [GO:0005737]; Golgi apparatus [GO:0005794]; nucleus [GO:0005634]	GO:0005634; GO:0005737; GO:0005794; GO:0030246; GO:0042742; GO:0090332	IPR040249;IPR035992;IPR000772	Ricin B, lectin domain		'35.1.41':'not assigned.no ontology.hydroxyproline rich proteins':'(at2g39050 : 159.0) hydroxyproline-rich glycoprotein family protein; CONTAINS InterPro DOMAIN/s: Ricin B-related lectin (InterPro:IPR008997), Ricin B lectin (InterPro:IPR000772); Has 1708 Blast hits to 1449 proteins in 222 species: Archae - 0; Bacteria - 47; Metazoa - 514; Fungi - 386; Plants - 615; Viruses - 5; Other Eukaryotes - 141 (source: NCBI BLink). & (reliability: 318.0) & (original description: no original description)'	'35.1':'not assigned.annotated':'Ricin B-like lectin R40C1 OS=Oryza sativa subsp. japonica (sp|q10m12|40c1_orysj : 176.0)'
Sbi_jg25650.t1	ptg000016l	18818952	18820248	+	338	POLR1_ARATH	Retrovirus-related Pol polyprotein from transposon RE1 (Retro element 1, AtRE1) [Includes: Protease RE1, EC 3.4.23.-; Reverse transcriptase RE1, EC 2.7.7.49; Endonuclease RE1 ]	Arabidopsis thaliana (Mouse-ear cress)	1466	222	7.52e-64	A0A438ING9_VITVI	Retrovirus-related Pol polyprotein from transposon RE1	Vitis vinifera (Grape)	392	335	3.22e-110	XP_021770835.1	uncharacterized protein LOC110735022	Chenopodium quinoa	373	466	1.5e-161			aspartic-type endopeptidase activity [GO:0004190]; endonuclease activity [GO:0004519]; metal ion binding [GO:0046872]; nucleic acid binding [GO:0003676]; RNA-directed DNA polymerase activity [GO:0003964]; DNA integration [GO:0015074]; DNA recombination [GO:0006310]; proteolysis [GO:0006508]	DNA integration [GO:0015074]; DNA recombination [GO:0006310]; proteolysis [GO:0006508]	aspartic-type endopeptidase activity [GO:0004190]; endonuclease activity [GO:0004519]; metal ion binding [GO:0046872]; nucleic acid binding [GO:0003676]; RNA-directed DNA polymerase activity [GO:0003964]		GO:0003676; GO:0003964; GO:0004190; GO:0004519; GO:0006310; GO:0006508; GO:0015074; GO:0046872				'35.2':'not assigned.unknown':' no hits & (original description: no original description)'	'35.1':'not assigned.annotated':'Retrovirus-related Pol polyprotein from transposon RE2 OS=Arabidopsis thaliana (sp|q9zt94|polr2_arath : 185.0)'
Sbi_jg25651.t1	ptg000016l	18821333	18833288	-	397							A0A0K9QWL7_SPIOL	Sialidase domain-containing protein	Spinacia oleracea (Spinach)	342	451	1.38e-155	KMT02171.1	hypothetical protein BVRB_9g207490 isoform A	Beta vulgaris subsp. vulgaris	349	554	0								IPR036278;IPR011040	Sialidase superfamily;Sialidase		'35.1':'not assigned.no ontology':'(at5g57700 : 387.0) BNR/Asp-box repeat family protein; INVOLVED IN: biological_process unknown; LOCATED IN: cellular_component unknown; EXPRESSED IN: 23 plant structures; EXPRESSED DURING: 13 growth stages; CONTAINS InterPro DOMAIN/s: Neuraminidase (InterPro:IPR011040), BNR repeat (InterPro:IPR002860); Has 762 Blast hits to 754 proteins in 300 species: Archae - 6; Bacteria - 615; Metazoa - 0; Fungi - 22; Plants - 42; Viruses - 0; Other Eukaryotes - 77 (source: NCBI BLink). & (gnl|cdd|34308 : 106.0) no description available & (reliability: 774.0) & (original description: no original description)'	'35.2':'not assigned.not annotated':' no hits & (original description: none)'
Sbi_jg25652.t1	ptg000016l	18841341	18842222	+	127	EPF1_ARATH	Protein EPIDERMAL PATTERNING FACTOR 1 [Cleaved into: MEPF1 ]	Arabidopsis thaliana (Mouse-ear cress)	104	118	1.18e-34	A0A0K9RPC1_SPIOL	Epidermal patterning factor-like protein	Spinacia oleracea (Spinach)	119	156	8.85e-47	XP_010687944.1	PREDICTED: protein EPIDERMAL PATTERNING FACTOR 1	Beta vulgaris subsp. vulgaris	119	170	6.59e-52	K20729	protein EPIDERMAL PATTERNING FACTOR 1/2	extracellular region [GO:0005576]; guard cell differentiation [GO:0010052]; negative regulation of stomatal complex development [GO:2000122]; stomatal complex development [GO:0010374]; stomatal complex patterning [GO:0010375]	guard cell differentiation [GO:0010052]; negative regulation of stomatal complex development [GO:2000122]; stomatal complex development [GO:0010374]; stomatal complex patterning [GO:0010375]		extracellular region [GO:0005576]	GO:0005576; GO:0010052; GO:0010374; GO:0010375; GO:2000122	IPR039455		GO:0010374	'35.2':'not assigned.unknown':'(at2g20875 : 102.0) Encodes a secretory peptide EPF1 involved in stomatal development. EPF1 is related to EPF2 which controls asymmetric cell divisions during stomatal devlopment.; EPIDERMAL PATTERNING FACTOR 1 (EPF1); BEST Arabidopsis thaliana protein match is: unknown protein (TAIR:AT1G71866.1); Has 74 Blast hits to 74 proteins in 11 species: Archae - 0; Bacteria - 0; Metazoa - 0; Fungi - 0; Plants - 74; Viruses - 0; Other Eukaryotes - 0 (source: NCBI BLink). & (reliability: 204.0) & (original description: no original description)'	'11.10.2.3.1':'Phytohormone action.signalling peptides.CRP (cysteine-rich-peptide) category.EPF/EPFL-peptide activity.EPF/EPFL-precursor polypeptide':'EPF/EPFL precursor polypeptide'
Sbi_jg25653.t1	ptg000016l	18850182	18872731	-	1352	WDR11_DANRE	WD repeat-containing protein 11	Danio rerio (Zebrafish) (Brachydanio rerio)	1239	191	4.86e-48	A0A803LH81_CHEQI	Uncharacterized protein	Chenopodium quinoa (Quinoa)	1346	2327	0	XP_021760772.1	WD repeat-containing protein 11-like	Chenopodium quinoa	1346	2327	0	K24260	WD repeat-containing protein 11	axoneme [GO:0005930]; ciliary basal body [GO:0036064]; cytoplasm [GO:0005737]; cytoplasmic vesicle [GO:0031410]; nucleus [GO:0005634]; trans-Golgi network [GO:0005802]; cilium assembly [GO:0060271]; head development [GO:0060322]; heart development [GO:0007507]; intracellular protein transport [GO:0006886]; multicellular organism growth [GO:0035264]; neural crest cell migration [GO:0001755]; regulation of smoothened signaling pathway [GO:0008589]; vesicle tethering to Golgi [GO:0099041]	cilium assembly [GO:0060271]; head development [GO:0060322]; heart development [GO:0007507]; intracellular protein transport [GO:0006886]; multicellular organism growth [GO:0035264]; neural crest cell migration [GO:0001755]; regulation of smoothened signaling pathway [GO:0008589]; vesicle tethering to Golgi [GO:0099041]		axoneme [GO:0005930]; ciliary basal body [GO:0036064]; cytoplasm [GO:0005737]; cytoplasmic vesicle [GO:0031410]; nucleus [GO:0005634]; trans-Golgi network [GO:0005802]	GO:0001755; GO:0005634; GO:0005737; GO:0005802; GO:0005930; GO:0006886; GO:0007507; GO:0008589; GO:0031410; GO:0035264; GO:0036064; GO:0060271; GO:0060322; GO:0099041	IPR039694;IPR015943;IPR011047;IPR036322		GO:0005515	'35.1':'not assigned.no ontology':'(at3g33530 : 1519.0) Transducin family protein / WD-40 repeat family protein; FUNCTIONS IN: nucleotide binding; INVOLVED IN: biological_process unknown; LOCATED IN: chloroplast; EXPRESSED IN: 22 plant structures; EXPRESSED DURING: 14 growth stages; CONTAINS InterPro DOMAIN/s: WD40 repeat-like-containing domain (InterPro:IPR011046), WD40/YVTN repeat-like-containing domain (InterPro:IPR015943); BEST Arabidopsis thaliana protein match is: Transducin family protein / WD-40 repeat family protein (TAIR:AT2G26610.1). & (gnl|cdd|37123 : 811.0) no description available & (reliability: 3038.0) & (original description: no original description)'	'35.2':'not assigned.not annotated':' no hits & (original description: none)'
Sbi_jg25654.t1	ptg000016l	18930748	18932457	+	324							A0A0K9RT91_SPIOL	Uncharacterized protein	Spinacia oleracea (Spinach)	436	496	4.57e-173	KNA22047.1	hypothetical protein SOVF_037610	Spinacia oleracea	436	496	1.02e-172								IPR036529	Coactivator CBP, KIX domain superfamily	GO:0003712;GO:0006355	'35.2':'not assigned.unknown':'(at3g24150 : 219.0) unknown protein; BEST Arabidopsis thaliana protein match is: unknown protein (TAIR:AT4G32295.1); Has 50 Blast hits to 50 proteins in 12 species: Archae - 0; Bacteria - 0; Metazoa - 7; Fungi - 0; Plants - 41; Viruses - 0; Other Eukaryotes - 2 (source: NCBI BLink). & (reliability: 438.0) & (original description: no original description)'	'15.5.51.7.2':'RNA biosynthesis.transcriptional regulation.transcriptional repression.PPD-KIX repressor complex.component KIX':'component KIX of PPD-KIX transcriptional repressor complex'
Sbi_jg25655.t1	ptg000016l	18964497	18967230	-	206	CPC_CUCSA	Cucumber peeling cupredoxin, CPC (Stellacyanin)	Cucumis sativus (Cucumber)	137	109	1.55e-29	A0A0K9R5T8_SPIOL	Phytocyanin domain-containing protein	Spinacia oleracea (Spinach)	208	218	7.31e-69	MYY57405.1	hypothetical protein FYL21_10235, partial	Lactobacillus salivarius	224	252	1.77e-81			electron transfer activity [GO:0009055]; metal ion binding [GO:0046872]		electron transfer activity [GO:0009055]; metal ion binding [GO:0046872]		GO:0009055; GO:0046872	IPR028871;IPR039391;IPR008972;IPR003245	Blue (type 1) copper protein, binding site;Phytocyanin;Cupredoxin;Phytocyanin domain	GO:0009055	'26.19':'misc.plastocyanin-like':'(p29602|cpc_cucsa : 101.0) Cucumber peeling cupredoxin (CPC) (Stellacyanin) - Cucumis sativus (Cucumber) & (gnl|cdd|66026 : 96.9) no description available & (at5g20230 : 80.1) Al-stress-induced gene; blue-copper-binding protein (BCB); FUNCTIONS IN: electron carrier activity, copper ion binding; INVOLVED IN: response to oxidative stress, response to salt stress, aluminum ion transport, response to wounding, response to absence of light; LOCATED IN: anchored to plasma membrane, plasma membrane, vacuole, anchored to membrane; EXPRESSED IN: 24 plant structures; EXPRESSED DURING: 12 growth stages; CONTAINS InterPro DOMAIN/s: Plastocyanin-like (InterPro:IPR003245), Cupredoxin (InterPro:IPR008972), Blue (type 1) copper domain (InterPro:IPR000923); BEST Arabidopsis thaliana protein match is: Cupredoxin superfamily protein (TAIR:AT1G72230.1); Has 2817 Blast hits to 1998 proteins in 202 species: Archae - 2; Bacteria - 847; Metazoa - 51; Fungi - 106; Plants - 1463; Viruses - 11; Other Eukaryotes - 337 (source: NCBI BLink). & (reliability: 160.2) & (original description: no original description)'	'35.1':'not assigned.annotated':'Cucumber peeling cupredoxin OS=Cucumis sativus (sp|p29602|cpc_cucsa : 101.0)'
Sbi_jg25656.t1	ptg000016l	19016284	19018284	-	178	ENL1_ARATH	Early nodulin-like protein 1 (Phytocyanin-like protein)	Arabidopsis thaliana (Mouse-ear cress)	182	99	3.61e-25	A0A803LH87_CHEQI	Phytocyanin domain-containing protein	Chenopodium quinoa (Quinoa)	184	141	3.79e-39	XP_010687952.1	umecyanin	Beta vulgaris subsp. vulgaris	169	155	2.24e-44			anchored component of membrane [GO:0031225]; anchored component of plasma membrane [GO:0046658]; plasma membrane [GO:0005886]; plasmodesma [GO:0009506]; secretory vesicle [GO:0099503]; vacuole [GO:0005773]; electron transfer activity [GO:0009055]		electron transfer activity [GO:0009055]	anchored component of membrane [GO:0031225]; anchored component of plasma membrane [GO:0046658]; plasma membrane [GO:0005886]; plasmodesma [GO:0009506]; secretory vesicle [GO:0099503]; vacuole [GO:0005773]	GO:0005773; GO:0005886; GO:0009055; GO:0009506; GO:0031225; GO:0046658; GO:0099503	IPR039391;IPR003245;IPR028871;IPR008972	Phytocyanin;Phytocyanin domain;Blue (type 1) copper protein, binding site;Cupredoxin	GO:0009055	'26.19':'misc.plastocyanin-like':'(gnl|cdd|66026 : 90.8) no description available & (p29602|cpc_cucsa : 89.7) Cucumber peeling cupredoxin (CPC) (Stellacyanin) - Cucumis sativus (Cucumber) & (at2g25060 : 87.8) early nodulin-like protein 14 (ENODL14); FUNCTIONS IN: electron carrier activity, copper ion binding; LOCATED IN: anchored to plasma membrane, plasma membrane, anchored to membrane; EXPRESSED IN: 20 plant structures; EXPRESSED DURING: 13 growth stages; CONTAINS InterPro DOMAIN/s: Plastocyanin-like (InterPro:IPR003245), Cupredoxin (InterPro:IPR008972); BEST Arabidopsis thaliana protein match is: early nodulin-like protein 15 (TAIR:AT4G31840.1); Has 35333 Blast hits to 34131 proteins in 2444 species: Archae - 798; Bacteria - 22429; Metazoa - 974; Fungi - 991; Plants - 531; Viruses - 0; Other Eukaryotes - 9610 (source: NCBI BLink). & (reliability: 175.6) & (original description: no original description)'	'35.1':'not assigned.annotated':'Cucumber peeling cupredoxin OS=Cucumis sativus (sp|p29602|cpc_cucsa : 89.7)'
Sbi_jg25657.t1	ptg000016l	19024335	19037547	+	161	BCB1_ARATH	Blue copper protein (Blue copper-binding protein, AtBCB) (Phytocyanin 1) (Stellacyanin)	Arabidopsis thaliana (Mouse-ear cress)	196	101	2.21e-26	A0A0K9RGJ1_SPIOL	Phytocyanin domain-containing protein	Spinacia oleracea (Spinach)	184	138	2.22e-38	XP_010687952.1	umecyanin	Beta vulgaris subsp. vulgaris	169	153	3.92e-44			anchored component of membrane [GO:0031225]; anchored component of plasma membrane [GO:0046658]; plant-type vacuole [GO:0000325]; plasma membrane [GO:0005886]; plastid [GO:0009536]; electron transfer activity [GO:0009055]; metal ion binding [GO:0046872]; aluminum cation transport [GO:0015690]; cellular response to cold [GO:0070417]; cellular response to hypoxia [GO:0071456]; regulation of lignin biosynthetic process [GO:1901141]; response to absence of light [GO:0009646]; response to oomycetes [GO:0002239]; response to oxidative stress [GO:0006979]	aluminum cation transport [GO:0015690]; cellular response to cold [GO:0070417]; cellular response to hypoxia [GO:0071456]; regulation of lignin biosynthetic process [GO:1901141]; response to absence of light [GO:0009646]; response to oomycetes [GO:0002239]; response to oxidative stress [GO:0006979]	electron transfer activity [GO:0009055]; metal ion binding [GO:0046872]	anchored component of membrane [GO:0031225]; anchored component of plasma membrane [GO:0046658]; plant-type vacuole [GO:0000325]; plasma membrane [GO:0005886]; plastid [GO:0009536]	GO:0000325; GO:0002239; GO:0005886; GO:0006979; GO:0009055; GO:0009536; GO:0009646; GO:0015690; GO:0031225; GO:0046658; GO:0046872; GO:0070417; GO:0071456; GO:1901141	IPR003245;IPR008972;IPR028871;IPR039391	Phytocyanin domain;Cupredoxin;Blue (type 1) copper protein, binding site;Phytocyanin	GO:0009055	'26.19':'misc.plastocyanin-like':'(at5g20230 : 95.5) Al-stress-induced gene; blue-copper-binding protein (BCB); FUNCTIONS IN: electron carrier activity, copper ion binding; INVOLVED IN: response to oxidative stress, response to salt stress, aluminum ion transport, response to wounding, response to absence of light; LOCATED IN: anchored to plasma membrane, plasma membrane, vacuole, anchored to membrane; EXPRESSED IN: 24 plant structures; EXPRESSED DURING: 12 growth stages; CONTAINS InterPro DOMAIN/s: Plastocyanin-like (InterPro:IPR003245), Cupredoxin (InterPro:IPR008972), Blue (type 1) copper domain (InterPro:IPR000923); BEST Arabidopsis thaliana protein match is: Cupredoxin superfamily protein (TAIR:AT1G72230.1); Has 2817 Blast hits to 1998 proteins in 202 species: Archae - 2; Bacteria - 847; Metazoa - 51; Fungi - 106; Plants - 1463; Viruses - 11; Other Eukaryotes - 337 (source: NCBI BLink). & (p29602|cpc_cucsa : 92.8) Cucumber peeling cupredoxin (CPC) (Stellacyanin) - Cucumis sativus (Cucumber) & (gnl|cdd|66026 : 92.7) no description available & (reliability: 191.0) & (original description: no original description)'	'35.1':'not assigned.annotated':'Umecyanin OS=Armoracia rusticana (sp|p42849|umec_armru : 98.2)'
Sbi_jg25658.t1	ptg000016l	19089836	19090988	-	67	NO552_SOYBN	Early nodulin-55-2, N-55-2 (Nodulin-315)	Glycine max (Soybean) (Glycine hispida)	187	42.4	3.89e-05	A0A0K9RGJ1_SPIOL	Phytocyanin domain-containing protein	Spinacia oleracea (Spinach)	184	52.4	2.37e-06	XP_021856845.1	cucumber peeling cupredoxin-like	Spinacia oleracea	184	52.4	5.28e-06			anchored component of plasma membrane [GO:0046658]; peribacteroid membrane [GO:0043661]; electron transfer activity [GO:0009055]; nodulation [GO:0009877]	nodulation [GO:0009877]	electron transfer activity [GO:0009055]	anchored component of plasma membrane [GO:0046658]; peribacteroid membrane [GO:0043661]	GO:0009055; GO:0009877; GO:0043661; GO:0046658	IPR008972;IPR003245	Cupredoxin;Phytocyanin domain	GO:0009055	'35.2':'not assigned.unknown':' no hits & (original description: no original description)'	'35.2':'not assigned.not annotated':' no hits & (original description: none)'
Sbi_jg25659.t1	ptg000016l	19115935	19117176	-	414	FB200_ARATH	Putative F-box protein At3g49980	Arabidopsis thaliana (Mouse-ear cress)	382	75.9	8.14e-14	A0A0K9RTN5_SPIOL	F-box domain-containing protein	Spinacia oleracea (Spinach)	403	244	1.72e-73	XP_021865347.1	F-box/kelch-repeat protein At3g23880-like	Spinacia oleracea	403	244	3.85e-73								IPR006527;IPR036047;IPR017451;IPR001810		GO:0005515	'35.2':'not assigned.unknown':' no hits & (original description: no original description)'	'35.2':'not assigned.not annotated':' no hits & (original description: none)'
Sbi_jg25660.t1	ptg000016l	19119877	19120113	-	79																													'35.2':'not assigned.unknown':' no hits & (original description: no original description)'	'35.2':'not assigned.not annotated':' no hits & (original description: none)'
Sbi_jg25661.t1	ptg000016l	19122459	19125447	-	316	EFG1P_PICGU	rRNA-processing protein EFG1	Meyerozyma guilliermondii (strain ATCC 6260 / CBS 566 / DSM 6381 / JCM 1539 / NBRC 10279 / NRRL Y-324) (Yeast) (Candida guilliermondii)	222	72.4	1.06e-13	A0A0K9RZ61_SPIOL	rRNA-processing protein EFG1 (rRNA-processing protein efg1)	Spinacia oleracea (Spinach)	342	389	2.62e-132	XP_021727782.1	rRNA-processing protein EFG1-like	Chenopodium quinoa	313	405	1.38e-138			nucleolus [GO:0005730]; rRNA processing [GO:0006364]	rRNA processing [GO:0006364]		nucleolus [GO:0005730]	GO:0005730; GO:0006364	IPR019310		GO:0006364	'35.2':'not assigned.unknown':'(at1g04230 : 163.0) Protein of unknown function (DUF2361); CONTAINS InterPro DOMAIN/s: Protein of unknown function DUF2361 (InterPro:IPR019310); BEST Arabidopsis thaliana protein match is: Protein of unknown function (DUF2361) (TAIR:AT5G43720.1); Has 1174 Blast hits to 818 proteins in 194 species: Archae - 0; Bacteria - 26; Metazoa - 566; Fungi - 310; Plants - 87; Viruses - 6; Other Eukaryotes - 179 (source: NCBI BLink). & (gnl|cdd|39684 : 147.0) no description available & (reliability: 326.0) & (original description: no original description)'	'35.2':'not assigned.not annotated':' no hits & (original description: none)'
Sbi_jg25661.t2	ptg000016l	19122459	19125447	-	319	EFG1P_PICGU	rRNA-processing protein EFG1	Meyerozyma guilliermondii (strain ATCC 6260 / CBS 566 / DSM 6381 / JCM 1539 / NBRC 10279 / NRRL Y-324) (Yeast) (Candida guilliermondii)	222	72.4	1.04e-13	A0A0K9RZ61_SPIOL	rRNA-processing protein EFG1 (rRNA-processing protein efg1)	Spinacia oleracea (Spinach)	342	384	3.93e-130	XP_021727782.1	rRNA-processing protein EFG1-like	Chenopodium quinoa	313	399	2e-136			nucleolus [GO:0005730]; rRNA processing [GO:0006364]	rRNA processing [GO:0006364]		nucleolus [GO:0005730]	GO:0005730; GO:0006364	IPR019310		GO:0006364	'35.2':'not assigned.unknown':'(at1g04230 : 159.0) Protein of unknown function (DUF2361); CONTAINS InterPro DOMAIN/s: Protein of unknown function DUF2361 (InterPro:IPR019310); BEST Arabidopsis thaliana protein match is: Protein of unknown function (DUF2361) (TAIR:AT5G43720.1); Has 1174 Blast hits to 818 proteins in 194 species: Archae - 0; Bacteria - 26; Metazoa - 566; Fungi - 310; Plants - 87; Viruses - 6; Other Eukaryotes - 179 (source: NCBI BLink). & (gnl|cdd|39684 : 147.0) no description available & (reliability: 318.0) & (original description: no original description)'	'35.2':'not assigned.not annotated':' no hits & (original description: none)'
Sbi_jg25662.t1	ptg000016l	19148827	19153351	-	388	E1314_ARATH	Glucan endo-1,3-beta-glucosidase 14, EC 3.2.1.39 ((1->3)-beta-glucan endohydrolase 14, (1->3)-beta-glucanase 14) (Beta-1,3-endoglucanase 14, Beta-1,3-glucanase 14)	Arabidopsis thaliana (Mouse-ear cress)	392	309	1.31e-101	A0A0K9RER4_SPIOL	Uncharacterized protein	Spinacia oleracea (Spinach)	399	667	0	XP_010687954.1	glucan endo-1,3-beta-glucosidase 14 isoform X1	Beta vulgaris subsp. vulgaris	392	689	0			anchored component of plasma membrane [GO:0046658]; cytoplasm [GO:0005737]; extracellular region [GO:0005576]; nucleus [GO:0005634]; glucan endo-1,3-beta-D-glucosidase activity [GO:0042973]; carbohydrate metabolic process [GO:0005975]; cell wall organization [GO:0071555]; defense response [GO:0006952]	carbohydrate metabolic process [GO:0005975]; cell wall organization [GO:0071555]; defense response [GO:0006952]	glucan endo-1,3-beta-D-glucosidase activity [GO:0042973]	anchored component of plasma membrane [GO:0046658]; cytoplasm [GO:0005737]; extracellular region [GO:0005576]; nucleus [GO:0005634]	GO:0005576; GO:0005634; GO:0005737; GO:0005975; GO:0006952; GO:0042973; GO:0046658; GO:0071555	IPR017853;IPR000490;IPR044965	Glycoside hydrolase superfamily;Glycoside hydrolase family 17;Glycoside hydrolase family 17, plant	GO:0004553;GO:0005975	'26.4.1':'misc.beta 1,3 glucan hydrolases.glucan endo-1,3-beta-glucosidase':'(at2g26600 : 499.0) Glycosyl hydrolase superfamily protein; FUNCTIONS IN: cation binding, hydrolase activity, hydrolyzing O-glycosyl compounds, catalytic activity; INVOLVED IN: carbohydrate metabolic process; LOCATED IN: anchored to membrane; EXPRESSED IN: 22 plant structures; EXPRESSED DURING: 13 growth stages; CONTAINS InterPro DOMAIN/s: Glycoside hydrolase, catalytic core (InterPro:IPR017853), Glycoside hydrolase, family 17 (InterPro:IPR000490), Glycoside hydrolase, subgroup, catalytic core (InterPro:IPR013781); BEST Arabidopsis thaliana protein match is: Glycosyl hydrolase superfamily protein (TAIR:AT3G15800.1); Has 2078 Blast hits to 2068 proteins in 126 species: Archae - 0; Bacteria - 0; Metazoa - 3; Fungi - 2; Plants - 2065; Viruses - 0; Other Eukaryotes - 8 (source: NCBI BLink). & (gnl|cdd|84700 : 290.0) no description available & (p23535|e13b_phavu : 232.0) Glucan endo-1,3-beta-glucosidase, basic isoform precursor (EC 3.2.1.39) ((1->3)-beta-glucan endohydrolase) ((1->3)-beta-glucanase) (Beta-1,3-endoglucanase) - Phaseolus vulgaris (Kidney bean) (French bean) & (reliability: 998.0) & (original description: no original description)'	'50.3.2':'Enzyme classification.EC_3 hydrolases.EC_3.2 glycosylase':'Enzyme classification.EC_3 hydrolases.EC_3.2 glycosylase(50.3.2 : 331.8) & Glucan endo-1,3-beta-glucosidase 14 OS=Arabidopsis thaliana (sp|q9zqg9|e1314_arath : 305.0)'
Sbi_jg25663.t1	ptg000016l	19157101	19157625	+	175											64.3	9.32e-09	CAE1331946.1	unnamed protein product	Sepia pharaonis	424	62	1.56e-07											'35.2':'not assigned.unknown':' no hits & (original description: no original description)'	'35.2':'not assigned.not annotated':' no hits & (original description: none)'
Sbi_jg25664.t1	ptg000016l	19158379	19161262	+	331	POL_HV2RO	Gag-Pol polyprotein (Pr160Gag-Pol) [Cleaved into: Matrix protein p17, MA; Capsid protein p24, CA; Spacer peptide 1, SP1 (p2); Nucleocapsid protein p7, NC; Transframe peptide, TF; p6-pol, p6*; Protease, EC 3.4.23.47 (PR) (Retropepsin); Reverse transcriptase/ribonuclease H, EC 2.7.7.49, EC 2.7.7.7, EC 3.1.26.13 (Exoribonuclease H, EC 3.1.13.2) (p66 RT); p51 RT; p15; Integrase, IN, EC 2.7.7.-, EC 3.1.-.- ]	Human immunodeficiency virus type 2 subtype A (isolate ROD) (HIV-2)	1464	45.4	0.000579	A0A803MTB6_CHEQI	Retrotrans_gag domain-containing protein	Chenopodium quinoa (Quinoa)	280	284	1.25e-91	XP_010666250.1	PREDICTED: uncharacterized protein LOC104883423	Beta vulgaris subsp. vulgaris	431	338	1.17e-110			host cell nucleus [GO:0042025]; host cell plasma membrane [GO:0020002]; host multivesicular body [GO:0072494]; membrane [GO:0016020]; viral nucleocapsid [GO:0019013]; virion membrane [GO:0055036]; aspartic-type endopeptidase activity [GO:0004190]; DNA binding [GO:0003677]; DNA-directed DNA polymerase activity [GO:0003887]; exoribonuclease H activity [GO:0004533]; lipid binding [GO:0008289]; RNA binding [GO:0003723]; RNA-directed DNA polymerase activity [GO:0003964]; RNA-DNA hybrid ribonuclease activity [GO:0004523]; structural molecule activity [GO:0005198]; zinc ion binding [GO:0008270]; DNA integration [GO:0015074]; DNA recombination [GO:0006310]; establishment of integrated proviral latency [GO:0075713]; proteolysis [GO:0006508]; suppression by virus of host gene expression [GO:0039657]; viral entry into host cell [GO:0046718]; viral genome integration into host DNA [GO:0044826]; viral penetration into host nucleus [GO:0075732]	DNA integration [GO:0015074]; DNA recombination [GO:0006310]; establishment of integrated proviral latency [GO:0075713]; proteolysis [GO:0006508]; suppression by virus of host gene expression [GO:0039657]; viral entry into host cell [GO:0046718]; viral genome integration into host DNA [GO:0044826]; viral penetration into host nucleus [GO:0075732]	aspartic-type endopeptidase activity [GO:0004190]; DNA binding [GO:0003677]; DNA-directed DNA polymerase activity [GO:0003887]; exoribonuclease H activity [GO:0004533]; lipid binding [GO:0008289]; RNA binding [GO:0003723]; RNA-directed DNA polymerase activity [GO:0003964]; RNA-DNA hybrid ribonuclease activity [GO:0004523]; structural molecule activity [GO:0005198]; zinc ion binding [GO:0008270]	host cell nucleus [GO:0042025]; host cell plasma membrane [GO:0020002]; host multivesicular body [GO:0072494]; membrane [GO:0016020]; viral nucleocapsid [GO:0019013]; virion membrane [GO:0055036]	GO:0003677; GO:0003723; GO:0003887; GO:0003964; GO:0004190; GO:0004523; GO:0004533; GO:0005198; GO:0006310; GO:0006508; GO:0008270; GO:0008289; GO:0015074; GO:0016020; GO:0019013; GO:0020002; GO:0039657; GO:0042025; GO:0044826; GO:0046718; GO:0055036; GO:0072494; GO:0075713; GO:0075732	IPR005162;IPR001878;IPR036875	Retrotransposon gag domain	GO:0003676;GO:0008270	'35.2':'not assigned.unknown':' no hits & (original description: no original description)'	'35.2':'not assigned.not annotated':' no hits & (original description: none)'
Sbi_jg25665.t1	ptg000016l	19161475	19161999	+	175											64.3	9.32e-09	CAE1331946.1	unnamed protein product	Sepia pharaonis	424	62	1.56e-07											'35.2':'not assigned.unknown':' no hits & (original description: no original description)'	'35.2':'not assigned.not annotated':' no hits & (original description: none)'
Sbi_jg25666.t1	ptg000016l	19184341	19190530	+	82																													'35.2':'not assigned.unknown':' no hits & (original description: no original description)'	'35.2':'not assigned.not annotated':' no hits & (original description: none)'
Sbi_jg25667.t1	ptg000016l	19206953	19228649	-	951	HEN1_ARATH	Small RNA 2'-O-methyltransferase, EC 2.1.1.n8 (Protein CORYMBOSA 2) (Protein HUA ENHANCER 1) (S-adenosylmethionine-dependent RNA methyltransferase HEN1)	Arabidopsis thaliana (Mouse-ear cress)	942	751	0	A0A0K9RW60_SPIOL	Uncharacterized protein	Spinacia oleracea (Spinach)	952	1375	0	XP_021850743.1	small RNA 2'-O-methyltransferase isoform X1	Spinacia oleracea	952	1375	0	K20798	small RNA 2'-O-methyltransferase [EC:2.1.1.-]	cytoplasm [GO:0005737]; nucleus [GO:0005634]; metal ion binding [GO:0046872]; O-methyltransferase activity [GO:0008171]; peptidyl-prolyl cis-trans isomerase activity [GO:0003755]; RNA binding [GO:0003723]; RNA methyltransferase activity [GO:0008173]; small RNA 2'-O-methyltransferase activity [GO:0090486]; leaf proximal/distal pattern formation [GO:0010589]; leaf vascular tissue pattern formation [GO:0010305]; miRNA processing [GO:0035196]; miRNA-mediated gene silencing by mRNA destabilization [GO:0035279]; piRNA metabolic process [GO:0034587]; regulation of flower development [GO:0009909]; RNAi-mediated antiviral immune response [GO:0009616]; siRNA processing [GO:0030422]; specification of floral organ identity [GO:0010093]	leaf proximal/distal pattern formation [GO:0010589]; leaf vascular tissue pattern formation [GO:0010305]; miRNA processing [GO:0035196]; miRNA-mediated gene silencing by mRNA destabilization [GO:0035279]; piRNA metabolic process [GO:0034587]; regulation of flower development [GO:0009909]; RNAi-mediated antiviral immune response [GO:0009616]; siRNA processing [GO:0030422]; specification of floral organ identity [GO:0010093]	metal ion binding [GO:0046872]; O-methyltransferase activity [GO:0008171]; peptidyl-prolyl cis-trans isomerase activity [GO:0003755]; RNA binding [GO:0003723]; RNA methyltransferase activity [GO:0008173]; small RNA 2'-O-methyltransferase activity [GO:0090486]	cytoplasm [GO:0005737]; nucleus [GO:0005634]	GO:0003723; GO:0003755; GO:0005634; GO:0005737; GO:0008171; GO:0008173; GO:0009616; GO:0009909; GO:0010093; GO:0010305; GO:0010589; GO:0030422; GO:0034587; GO:0035196; GO:0035279; GO:0046872; GO:0090486	IPR046357;IPR029063;IPR040813;IPR013216;IPR040870	Methyltransferase type 11	GO:0003755;GO:0008168	'27.1.21':'RNA.processing.siRNA methyltransferase':'(at4g20910 : 730.0) Encodes an enhancer of hua1 and hua2 tha acts to specify reproductive organ identities and to repress A gene function. HEN1 also shares AG's non-homeotic function in controlling floral determinacy. Mutants display corymb-like inflorescences. HEN1 is a methyltransferase that methylates miRNAs and siRNAs on the ribose of the last nucleotide. The 3'-end methylation probably protects the 3' ends of the small RNAs from uridylation.; HUA ENHANCER 1 (HEN1); FUNCTIONS IN: RNA methyltransferase activity; INVOLVED IN: in 6 processes; LOCATED IN: nucleus, cytoplasm; EXPRESSED IN: 22 plant structures; EXPRESSED DURING: 13 growth stages; CONTAINS InterPro DOMAIN/s: RNA-binding protein Lupus La (InterPro:IPR006630), Methyltransferase type 12 (InterPro:IPR013217); BEST Arabidopsis thaliana protein match is: double-stranded RNA-binding domain (DsRBD)-containing protein (TAIR:AT4G20920.1). & (gnl|cdd|36263 : 138.0) no description available & (reliability: 1460.0) & (original description: no original description)'	'16.5.2.1.8':'RNA processing.mRNA silencing.miRNA pathway.miRNA biogenesis.methyltransferase (HEN1)':'miRNA/siRNA methyltransferase (HEN1)'
Sbi_jg25668.t1	ptg000016l	19249708	19252261	+	230	TL16_ARATH	Thylakoid lumenal 16.5 kDa protein, chloroplastic	Arabidopsis thaliana (Mouse-ear cress)	216	204	3.66e-65	A0A803LH89_CHEQI	Uncharacterized protein	Chenopodium quinoa (Quinoa)	253	287	9.51e-95	XP_021760781.1	thylakoid lumenal 16.5 kDa protein, chloroplastic-like	Chenopodium quinoa	235	298	4.71e-99			chloroplast [GO:0009507]; chloroplast envelope [GO:0009941]; chloroplast stroma [GO:0009570]; chloroplast thylakoid [GO:0009534]; chloroplast thylakoid lumen [GO:0009543]; chloroplast thylakoid membrane [GO:0009535]; cytosol [GO:0005829]; thylakoid [GO:0009579]; thylakoid lumen [GO:0031977]; photosystem II repair [GO:0010206]	photosystem II repair [GO:0010206]		chloroplast [GO:0009507]; chloroplast envelope [GO:0009941]; chloroplast stroma [GO:0009570]; chloroplast thylakoid [GO:0009534]; chloroplast thylakoid lumen [GO:0009543]; chloroplast thylakoid membrane [GO:0009535]; cytosol [GO:0005829]; thylakoid [GO:0009579]; thylakoid lumen [GO:0031977]	GO:0005829; GO:0009507; GO:0009534; GO:0009535; GO:0009543; GO:0009570; GO:0009579; GO:0009941; GO:0010206; GO:0031977	IPR038862	Chloroplast thylakoid lumenal protein MPH2	GO:0010206	'35.1':'not assigned.no ontology':'(at4g02530 : 135.0) chloroplast thylakoid lumen protein; FUNCTIONS IN: molecular_function unknown; INVOLVED IN: biological_process unknown; LOCATED IN: in 6 components; EXPRESSED IN: 22 plant structures; EXPRESSED DURING: 13 growth stages; Has 54 Blast hits to 54 proteins in 21 species: Archae - 0; Bacteria - 0; Metazoa - 0; Fungi - 0; Plants - 54; Viruses - 0; Other Eukaryotes - 0 (source: NCBI BLink). & (reliability: 270.0) & (original description: no original description)'	'1.1.1.5.5.1':'Photosynthesis.photophosphorylation.photosystem II.photosynthetic acclimation.acclimation factor activities.acclimation factor (MPH2)':'photosynthetic acclimation MPH2 acclimation factor'
Sbi_jg25669.t1	ptg000016l	19253367	19262727	-	395	MBD11_ARATH	Methyl-CpG-binding domain-containing protein 11, AtMBD11, MBD11 (Methyl-CpG-binding protein MBD11)	Arabidopsis thaliana (Mouse-ear cress)	254	144	1.81e-39	A0A0K9R0V4_SPIOL	MBD domain-containing protein	Spinacia oleracea (Spinach)	395	293	8.7e-93	XP_010687958.1	PREDICTED: methyl-CpG-binding domain-containing protein 11	Beta vulgaris subsp. vulgaris	416	373	1.85e-123			nucleus [GO:0005634]; methyl-CpG binding [GO:0008327]		methyl-CpG binding [GO:0008327]	nucleus [GO:0005634]	GO:0005634; GO:0008327	IPR039622;IPR001739;IPR016177		GO:0003677	'35.2':'not assigned.unknown':' no hits & (original description: no original description)'	'12.5.4.3':'Chromatin organisation.DNA methylation.cytosine methylation reader activities.methylation reader (MBD10-11)':'methylation reader (MBD10-11)'
Sbi_jg25670.t1	ptg000016l	19263081	19264350	+	106							A0A1B0DLZ6_PHLPP	PHD-type domain-containing protein	Phlebotomus papatasi (Sandfly)	1922	61.2	1.65e-08	GBL42478.1	amicyanin	Nitrosarchaeum sp.	249	49.7	0.000351											'35.2':'not assigned.unknown':' no hits & (original description: no original description)'	'35.2':'not assigned.not annotated':' no hits & (original description: none)'
Sbi_jg25671.t1	ptg000016l	19266861	19267481	-	87	E70A1_ARATH	Exocyst complex component EXO70A1, AtExo70a1 (Exocyst subunit Exo70 family protein A1)	Arabidopsis thaliana (Mouse-ear cress)	638	62	1.04e-11	A0A438GEJ7_VITVI	Exocyst complex component EXO70A1	Vitis vinifera (Grape)	92	68.9	3.52e-13	RVW70626.1	Exocyst complex component EXO70A1	Vitis vinifera	92	68.9	7.87e-13			cytoplasmic vesicle [GO:0031410]; cytoskeleton [GO:0005856]; cytosol [GO:0005829]; exocyst [GO:0000145]; extracellular region [GO:0005576]; phragmoplast [GO:0009524]; plasma membrane [GO:0005886]; phosphatidylinositol-4,5-bisphosphate binding [GO:0005546]; exocytosis [GO:0006887]; protoxylem development [GO:0090059]; regulation of exocyst localization [GO:0060178]; regulation of secondary cell wall biogenesis [GO:2000652]; xylem development [GO:0010089]; xylem vessel member cell differentiation [GO:0048759]	exocytosis [GO:0006887]; protoxylem development [GO:0090059]; regulation of exocyst localization [GO:0060178]; regulation of secondary cell wall biogenesis [GO:2000652]; xylem development [GO:0010089]; xylem vessel member cell differentiation [GO:0048759]	phosphatidylinositol-4,5-bisphosphate binding [GO:0005546]	cytoplasmic vesicle [GO:0031410]; cytoskeleton [GO:0005856]; cytosol [GO:0005829]; exocyst [GO:0000145]; extracellular region [GO:0005576]; phragmoplast [GO:0009524]; plasma membrane [GO:0005886]	GO:0000145; GO:0005546; GO:0005576; GO:0005829; GO:0005856; GO:0005886; GO:0006887; GO:0009524; GO:0010089; GO:0031410; GO:0048759; GO:0060178; GO:0090059; GO:2000652				'35.2':'not assigned.unknown':' no hits & (original description: no original description)'	'35.2':'not assigned.not annotated':' no hits & (original description: none)'
Sbi_jg25672.t1	ptg000016l	19366187	19366717	-	177							A0A0K9QTG0_SPIOL	Uncharacterized protein	Spinacia oleracea (Spinach)	321	107	8.52e-25	XP_010677587.1	PREDICTED: uncharacterized protein LOC104893193	Beta vulgaris subsp. vulgaris	211	125	4.22e-32											'35.2':'not assigned.unknown':' no hits & (original description: no original description)'	'35.2':'not assigned.not annotated':' no hits & (original description: none)'
Sbi_jg25673.t1	ptg000016l	19434090	19439440	+	211	YAB5_ARATH	Axial regulator YABBY 5	Arabidopsis thaliana (Mouse-ear cress)	164	237	3.1e-79	A0A0K9QZA0_SPIOL	Uncharacterized protein	Spinacia oleracea (Spinach)	211	336	4.2e-115	XP_021760782.1	axial regulator YABBY 5-like isoform X1	Chenopodium quinoa	210	345	2.72e-118			nucleus [GO:0005634]; DNA-binding transcription factor activity [GO:0003700]; metal ion binding [GO:0046872]; transcription cis-regulatory region binding [GO:0000976]; abaxial cell fate specification [GO:0010158]; cell fate commitment [GO:0045165]; polarity specification of adaxial/abaxial axis [GO:0009944]; regulation of leaf development [GO:2000024]; regulation of shoot apical meristem development [GO:1902183]; regulation of transcription, DNA-templated [GO:0006355]	abaxial cell fate specification [GO:0010158]; cell fate commitment [GO:0045165]; polarity specification of adaxial/abaxial axis [GO:0009944]; regulation of leaf development [GO:2000024]; regulation of shoot apical meristem development [GO:1902183]; regulation of transcription, DNA-templated [GO:0006355]	DNA-binding transcription factor activity [GO:0003700]; metal ion binding [GO:0046872]; transcription cis-regulatory region binding [GO:0000976]	nucleus [GO:0005634]	GO:0000976; GO:0003700; GO:0005634; GO:0006355; GO:0009944; GO:0010158; GO:0045165; GO:0046872; GO:1902183; GO:2000024	IPR006780;IPR036910	YABBY protein;High mobility group box domain superfamily	GO:0007275	'27.3.10':'RNA.regulation of transcription.C2C2(Zn) YABBY family':'(at2g26580 : 214.0) YABBY5 (YAB5); CONTAINS InterPro DOMAIN/s: High mobility group, superfamily (InterPro:IPR009071), YABBY protein (InterPro:IPR006780); BEST Arabidopsis thaliana protein match is: Plant-specific transcription factor YABBY family protein (TAIR:AT1G08465.1); Has 458 Blast hits to 449 proteins in 126 species: Archae - 0; Bacteria - 0; Metazoa - 0; Fungi - 4; Plants - 444; Viruses - 0; Other Eukaryotes - 10 (source: NCBI BLink). & (gnl|cdd|68268 : 185.0) no description available & (q7xim7|yab1_orysa : 144.0) Protein YABBY (OsYAB1) (Filamentous flower protein 1) - Oryza sativa (Rice) & (reliability: 428.0) & (original description: no original description)'	'15.5.1.4':'RNA biosynthesis.transcriptional regulation.C2C2 transcription factor superfamily.transcription factor (YABBY)':'transcription factor (YABBY)'
Sbi_jg25674.t1	ptg000016l	19447973	19451277	-	138							A0A803LVV8_CHEQI	Uncharacterized protein	Chenopodium quinoa (Quinoa)	664	127	3.37e-31	XP_021770501.1	uncharacterized protein LOC110734668	Chenopodium quinoa	260	124	8.37e-32								IPR007021	Domain of unknown function DUF659		'35.2':'not assigned.unknown':' no hits & (original description: no original description)'	'35.2':'not assigned.not annotated':' no hits & (original description: none)'
Sbi_jg25675.t1	ptg000016l	19454231	19473689	-	720	NUP1_ARATH	Nuclear pore complex protein NUP1 (Nuclear pore complex protein NUP136) (Nucleoporin 1) (Nucleoporin 136)	Arabidopsis thaliana (Mouse-ear cress)	1309	101	9.29e-21	A0A0K9RZC2_SPIOL	Uncharacterized protein	Spinacia oleracea (Spinach)	745	798	0	XP_010687960.1	PREDICTED: nuclear pore complex protein NUP1	Beta vulgaris subsp. vulgaris	734	819	0			cytosol [GO:0005829]; nuclear envelope [GO:0005635]; nuclear periphery [GO:0034399]; nuclear pore [GO:0005643]; nuclear membrane organization [GO:0071763]; nucleus organization [GO:0006997]; poly(A)+ mRNA export from nucleus [GO:0016973]; protein transport [GO:0015031]	nuclear membrane organization [GO:0071763]; nucleus organization [GO:0006997]; poly(A)+ mRNA export from nucleus [GO:0016973]; protein transport [GO:0015031]		cytosol [GO:0005829]; nuclear envelope [GO:0005635]; nuclear periphery [GO:0034399]; nuclear pore [GO:0005643]	GO:0005635; GO:0005643; GO:0005829; GO:0006997; GO:0015031; GO:0016973; GO:0034399; GO:0071763				'29.3.1':'protein.targeting.nucleus':'(at5g20200 : 134.0) nucleoporin-related; FUNCTIONS IN: molecular_function unknown; INVOLVED IN: biological_process unknown; LOCATED IN: chloroplast; EXPRESSED IN: 22 plant structures; EXPRESSED DURING: 13 growth stages; BEST Arabidopsis thaliana protein match is: unknown protein (TAIR:AT3G10650.1); Has 1474 Blast hits to 595 proteins in 170 species: Archae - 0; Bacteria - 165; Metazoa - 255; Fungi - 183; Plants - 74; Viruses - 0; Other Eukaryotes - 797 (source: NCBI BLink). & (reliability: 268.0) & (original description: no original description)'	'35.2':'not assigned.not annotated':' no hits & (original description: none)'
Sbi_jg25676.t1	ptg000016l	19499447	19500163	-	239	RNHX1_ARATH	Putative ribonuclease H protein At1g65750, EC 3.1.26.4	Arabidopsis thaliana (Mouse-ear cress)	620	67.8	8.69e-12	A0A6P6WSG1_COFAR	uncharacterized protein LOC113735569	Coffea arabica (Arabian coffee)	1162	126	2.35e-29	XP_027118368.1	uncharacterized protein LOC113735569	Coffea arabica	1162	126	5.26e-29			metal ion binding [GO:0046872]; nucleic acid binding [GO:0003676]; RNA-DNA hybrid ribonuclease activity [GO:0004523]		metal ion binding [GO:0046872]; nucleic acid binding [GO:0003676]; RNA-DNA hybrid ribonuclease activity [GO:0004523]		GO:0003676; GO:0004523; GO:0046872	IPR026960			'35.2':'not assigned.unknown':' no hits & (original description: no original description)'	'35.2':'not assigned.not annotated':' no hits & (original description: none)'
Sbi_jg25677.t1	ptg000016l	19621286	19636834	-	1167	CFM2_ARATH	CRM-domain containing factor CFM2, chloroplastic (Protein CRM FAMILY MEMBER 2, AtCFM2)	Arabidopsis thaliana (Mouse-ear cress)	1011	976	0	A0A803LH93_CHEQI	Uncharacterized protein	Chenopodium quinoa (Quinoa)	1041	1452	0	XP_021760786.1	CRM-domain containing factor CFM2, chloroplastic-like	Chenopodium quinoa	1041	1452	0	K07574	RNA-binding protein	chloroplast [GO:0009507]; chloroplast stroma [GO:0009570]; plastid stroma [GO:0009532]; mRNA binding [GO:0003729]; Group I intron splicing [GO:0000372]; Group II intron splicing [GO:0000373]; mRNA processing [GO:0006397]	Group I intron splicing [GO:0000372]; Group II intron splicing [GO:0000373]; mRNA processing [GO:0006397]	mRNA binding [GO:0003729]	chloroplast [GO:0009507]; chloroplast stroma [GO:0009570]; plastid stroma [GO:0009532]	GO:0000372; GO:0000373; GO:0003729; GO:0006397; GO:0009507; GO:0009532; GO:0009570	IPR001890;IPR035920;IPR045278	Intron splicing facilitator CRS1/CFM2/CFM3	GO:0003723;GO:0000375;GO:0003729	'35.2':'not assigned.unknown':'(at3g01370 : 894.0) Encodes a protein containing a CRM domain that is involved in group I and group II intron splicing.; CRM family member 2 (CFM2); FUNCTIONS IN: RNA binding; INVOLVED IN: Group I intron splicing, Group II intron splicing; LOCATED IN: chloroplast; EXPRESSED IN: 22 plant structures; EXPRESSED DURING: 13 growth stages; CONTAINS InterPro DOMAIN/s: RNA-binding, CRM domain (InterPro:IPR001890); BEST Arabidopsis thaliana protein match is: CRM family member 3B (TAIR:AT4G14510.1); Has 1269 Blast hits to 881 proteins in 154 species: Archae - 0; Bacteria - 46; Metazoa - 247; Fungi - 72; Plants - 683; Viruses - 4; Other Eukaryotes - 217 (source: NCBI BLink). & (gnl|cdd|37201 : 367.0) no description available & (gnl|cdd|85815 : 94.4) no description available & (reliability: 1788.0) & (original description: no original description)'	'16.6.1.1.1.3':'RNA processing.organelle machinery.pre-RNA splicing.plastidial RNA splicing.CFM-type splicing factor families.splicing factor (CFM2)':'plastidial RNA splicing factor (CFM2)'
Sbi_jg25678.t1	ptg000016l	19673912	19678477	+	103													XP_021732688.1	uncharacterized protein LOC110699506	Chenopodium quinoa	149	47.8	0.000745											'35.2':'not assigned.unknown':' no hits & (original description: no original description)'	'35.2':'not assigned.not annotated':' no hits & (original description: none)'
Sbi_jg25679.t1	ptg000016l	19681308	19690706	+	173	NDUF3_RAT	NADH dehydrogenase [ubiquinone] 1 alpha subcomplex assembly factor 3 (Nuclear protein E3-3)	Rattus norvegicus (Rat)	185	84	1.88e-19	A0A0K9RR03_SPIOL	NADH dehydrogenase [ubiquinone] 1 alpha subcomplex assembly factor 3	Spinacia oleracea (Spinach)	174	299	1.18e-101	XP_010687040.1	NADH dehydrogenase	ubiquinone 1 alpha subcomplex assembly factor 3	172	305	7.14e-104	K09008	NADH dehydrogenase [ubiquinone] 1 alpha subcomplex assembly factor 3	mitochondrial inner membrane [GO:0005743]; nucleus [GO:0005634]; mitochondrial respiratory chain complex I assembly [GO:0032981]	mitochondrial respiratory chain complex I assembly [GO:0032981]		mitochondrial inner membrane [GO:0005743]; nucleus [GO:0005634]	GO:0005634; GO:0005743; GO:0032981	IPR034095;IPR036748;IPR007523	NADH dehydrogenase [ubiquinone] 1 alpha subcomplex assembly factor 3	GO:0032981	'35.2':'not assigned.unknown':'(at2g44525 : 234.0) Protein of unknown function (DUF498/DUF598); CONTAINS InterPro DOMAIN/s: Protein of unknown function DUF498 (InterPro:IPR007523); BEST Arabidopsis thaliana protein match is: Protein of unknown function (DUF498/DUF598) (TAIR:AT3G60150.1); Has 933 Blast hits to 933 proteins in 412 species: Archae - 2; Bacteria - 549; Metazoa - 118; Fungi - 87; Plants - 61; Viruses - 0; Other Eukaryotes - 116 (source: NCBI BLink). & (gnl|cdd|38573 : 200.0) no description available & (gnl|cdd|86661 : 109.0) no description available & (reliability: 468.0) & (original description: no original description)'	'2.4.1.5.4':'Cellular respiration.oxidative phosphorylation.NADH dehydrogenase complex.assembly.assembly factor (NDUFAF3)':'assembly factor of NADH dehydrogenase complex (NDUFAF3)'
Sbi_jg25680.t1	ptg000016l	19692625	19693164	-	115							A0A0K9RR03_SPIOL	NADH dehydrogenase [ubiquinone] 1 alpha subcomplex assembly factor 3	Spinacia oleracea (Spinach)	174	174	1.6e-53	XP_010687040.1	NADH dehydrogenase	ubiquinone 1 alpha subcomplex assembly factor 3	172	179	4.71e-55	K09008	NADH dehydrogenase [ubiquinone] 1 alpha subcomplex assembly factor 3						IPR036748;IPR007523			'35.2':'not assigned.unknown':'(at2g44525 : 123.0) Protein of unknown function (DUF498/DUF598); CONTAINS InterPro DOMAIN/s: Protein of unknown function DUF498 (InterPro:IPR007523); BEST Arabidopsis thaliana protein match is: Protein of unknown function (DUF498/DUF598) (TAIR:AT3G60150.1); Has 933 Blast hits to 933 proteins in 412 species: Archae - 2; Bacteria - 549; Metazoa - 118; Fungi - 87; Plants - 61; Viruses - 0; Other Eukaryotes - 116 (source: NCBI BLink). & (gnl|cdd|38573 : 103.0) no description available & (reliability: 246.0) & (original description: no original description)'	'2.4.1.5.4':'Cellular respiration.oxidative phosphorylation.NADH dehydrogenase complex.assembly.assembly factor (NDUFAF3)':'assembly factor of NADH dehydrogenase complex (NDUFAF3)'
Sbi_jg25682.t1	ptg000016l	19693583	19694926	+	107																													'35.2':'not assigned.unknown':' no hits & (original description: no original description)'	'35.2':'not assigned.not annotated':' no hits & (original description: none)'
Sbi_jg25681.t1	ptg000016l	19696674	19697592	+	148							A0A4S4E532_CAMSI	Uncharacterized protein	Camellia sinensis var. sinensis	701	57.8	1.09e-06	XP_021753865.1	uncharacterized protein LOC110719288	Chenopodium quinoa	199	79.7	4.83e-15											'35.2':'not assigned.unknown':' no hits & (original description: no original description)'	'35.2':'not assigned.not annotated':' no hits & (original description: none)'
Sbi_jg25683.t1	ptg000016l	19756640	19807888	+	1670	AIR9_ARATH	187-kDa microtubule-associated protein AIR9 (Auxin-induced in root cultures protein 9)	Arabidopsis thaliana (Mouse-ear cress)	1708	1988	0	A0A0K9S1P7_SPIOL	Uncharacterized protein	Spinacia oleracea (Spinach)	1720	2517	0	XP_019106736.1	PREDICTED: 187-kDa microtubule-associated protein AIR9	Beta vulgaris subsp. vulgaris	1721	2534	0			cortical microtubule [GO:0055028]; phragmoplast [GO:0009524]; plasma membrane [GO:0005886]; plasmodesma [GO:0009506]; preprophase band [GO:0009574]; cell cycle [GO:0007049]; cell division [GO:0051301]; lateral root morphogenesis [GO:0010102]; response to auxin [GO:0009733]	cell cycle [GO:0007049]; cell division [GO:0051301]; lateral root morphogenesis [GO:0010102]; response to auxin [GO:0009733]		cortical microtubule [GO:0055028]; phragmoplast [GO:0009524]; plasma membrane [GO:0005886]; plasmodesma [GO:0009506]; preprophase band [GO:0009574]	GO:0005886; GO:0007049; GO:0009506; GO:0009524; GO:0009574; GO:0009733; GO:0010102; GO:0051301; GO:0055028	IPR001611;IPR032675		GO:0005515	'17.2.3':'hormone metabolism.auxin.induced-regulated-responsive-activated':'(at2g34680 : 1908.0) isolated from differential screening of a cDNA library from auxin-treated root culture. sequence does not show homology to any known proteins and is predicted to be extracellular.; AUXIN-INDUCED IN ROOT CULTURES 9 (AIR9); INVOLVED IN: response to auxin stimulus, lateral root morphogenesis; LOCATED IN: plasma membrane; EXPRESSED IN: 23 plant structures; EXPRESSED DURING: 13 growth stages; BEST Arabidopsis thaliana protein match is: Outer arm dynein light chain 1 protein (TAIR:AT1G78230.1); Has 5746 Blast hits to 1796 proteins in 310 species: Archae - 0; Bacteria - 1053; Metazoa - 771; Fungi - 422; Plants - 290; Viruses - 42; Other Eukaryotes - 3168 (source: NCBI BLink). & (reliability: 3816.0) & (original description: no original description)'| '33.99':'development.unspecified':'(at2g34680 : 1908.0) isolated from differential screening of a cDNA library from auxin-treated root culture. sequence does not show homology to any known proteins and is predicted to be extracellular.; AUXIN-INDUCED IN ROOT CULTURES 9 (AIR9); INVOLVED IN: response to auxin stimulus, lateral root morphogenesis; LOCATED IN: plasma membrane; EXPRESSED IN: 23 plant structures; EXPRESSED DURING: 13 growth stages; BEST Arabidopsis thaliana protein match is: Outer arm dynein light chain 1 protein (TAIR:AT1G78230.1); Has 5746 Blast hits to 1796 proteins in 310 species: Archae - 0; Bacteria - 1053; Metazoa - 771; Fungi - 422; Plants - 290; Viruses - 42; Other Eukaryotes - 3168 (source: NCBI BLink). & (reliability: 3816.0) & (original description: no original description)'	'13.4.2.5':'Cell division.cytokinesis.cell-plate formation.cell plate maturation factor (AIR9)':'cell plate maturation factor (AIR9)'
Sbi_jg25684.t1	ptg000016l	19824252	19824791	+	89													XP_021840771.1	replication protein A 70 kDa DNA-binding subunit B-like, partial	Spinacia oleracea	313	48.1	0.000884											'35.2':'not assigned.unknown':' no hits & (original description: no original description)'	'35.2':'not assigned.not annotated':' no hits & (original description: none)'
Sbi_jg25685.t1	ptg000016l	19850269	19854045	-	117																													'35.2':'not assigned.unknown':' no hits & (original description: no original description)'	'35.2':'not assigned.not annotated':' no hits & (original description: none)'
Sbi_jg25686.t1	ptg000016l	19855762	19864420	+	568	CAAT1_ARATH	Cationic amino acid transporter 1 (Amino acid transporter 1)	Arabidopsis thaliana (Mouse-ear cress)	594	846	0	A0A2P5C140_PARAD	Amino acid/polyamine transporter	Parasponia andersonii (Sponia andersonii)	594	867	0	XP_021739743.1	cationic amino acid transporter 1-like	Chenopodium quinoa	615	937	0	K03294	basic amino acid/polyamine antiporter, APA family	integral component of membrane [GO:0016021]; membrane [GO:0016020]; plasma membrane [GO:0005886]; amino acid transmembrane transporter activity [GO:0015171]; L-glutamate transmembrane transporter activity [GO:0005313]; L-lysine transmembrane transporter activity [GO:0015189]; amino acid transport [GO:0006865]	amino acid transport [GO:0006865]	amino acid transmembrane transporter activity [GO:0015171]; L-glutamate transmembrane transporter activity [GO:0005313]; L-lysine transmembrane transporter activity [GO:0015189]	integral component of membrane [GO:0016021]; membrane [GO:0016020]; plasma membrane [GO:0005886]	GO:0005313; GO:0005886; GO:0006865; GO:0015171; GO:0015189; GO:0016020; GO:0016021	IPR029485;IPR002293	Amino acid/polyamine transporter I	GO:0016020;GO:0022857;GO:0055085	'34.3':'transport.amino acids':'(at4g21120 : 719.0) Encodes a member of the cationic amino acid transporter (CAT) subfamily of amino acid polyamine choline transporters. Mediates efficient uptake of Lys, Arg and Glu in a yeast system.; amino acid transporter 1 (AAT1); FUNCTIONS IN: arginine transmembrane transporter activity, L-lysine transmembrane transporter activity, cationic amino acid transmembrane transporter activity, L-glutamate transmembrane transporter activity; INVOLVED IN: basic amino acid transport, L-arginine import, L-glutamate import; LOCATED IN: plasma membrane, membrane; EXPRESSED IN: 13 plant structures; EXPRESSED DURING: 4 anthesis, C globular stage, petal differentiation and expansion stage; CONTAINS InterPro DOMAIN/s: Cationic amino acid transporter (InterPro:IPR015606), Amino acid/polyamine transporter I (InterPro:IPR002293), Cationic amino acid transport permease (InterPro:IPR004755), Amino acid permease domain (InterPro:IPR004841); BEST Arabidopsis thaliana protein match is: cationic amino acid transporter 5 (TAIR:AT2G34960.1); Has 31468 Blast hits to 31317 proteins in 2259 species: Archae - 510; Bacteria - 25893; Metazoa - 1955; Fungi - 1722; Plants - 342; Viruses - 0; Other Eukaryotes - 1046 (source: NCBI BLink). & (gnl|cdd|36500 : 342.0) no description available & (gnl|cdd|30877 : 156.0) no description available & (reliability: 1438.0) & (original description: no original description)'	'24.2.3.5.2':'Solute transport.carrier-mediated transport.APC superfamily.APC family.cationic amino acid transporter (CAT)':'cationic amino acid transporter (CAT)'
Sbi_jg25687.t1	ptg000016l	19865734	19867482	-	583	CAAT1_ARATH	Cationic amino acid transporter 1 (Amino acid transporter 1)	Arabidopsis thaliana (Mouse-ear cress)	594	785	0	A0A8B8J249_PHODC	cationic amino acid transporter 1-like	Phoenix dactylifera (Date palm)	591	806	0	XP_010687038.1	PREDICTED: cationic amino acid transporter 1	Beta vulgaris subsp. vulgaris	580	944	0			integral component of membrane [GO:0016021]; membrane [GO:0016020]; plasma membrane [GO:0005886]; amino acid transmembrane transporter activity [GO:0015171]; L-glutamate transmembrane transporter activity [GO:0005313]; L-lysine transmembrane transporter activity [GO:0015189]; amino acid transport [GO:0006865]	amino acid transport [GO:0006865]	amino acid transmembrane transporter activity [GO:0015171]; L-glutamate transmembrane transporter activity [GO:0005313]; L-lysine transmembrane transporter activity [GO:0015189]	integral component of membrane [GO:0016021]; membrane [GO:0016020]; plasma membrane [GO:0005886]	GO:0005313; GO:0005886; GO:0006865; GO:0015171; GO:0015189; GO:0016020; GO:0016021	IPR029485;IPR002293	Amino acid/polyamine transporter I	GO:0016020;GO:0022857;GO:0055085	'34.3':'transport.amino acids':'(at4g21120 : 722.0) Encodes a member of the cationic amino acid transporter (CAT) subfamily of amino acid polyamine choline transporters. Mediates efficient uptake of Lys, Arg and Glu in a yeast system.; amino acid transporter 1 (AAT1); FUNCTIONS IN: arginine transmembrane transporter activity, L-lysine transmembrane transporter activity, cationic amino acid transmembrane transporter activity, L-glutamate transmembrane transporter activity; INVOLVED IN: basic amino acid transport, L-arginine import, L-glutamate import; LOCATED IN: plasma membrane, membrane; EXPRESSED IN: 13 plant structures; EXPRESSED DURING: 4 anthesis, C globular stage, petal differentiation and expansion stage; CONTAINS InterPro DOMAIN/s: Cationic amino acid transporter (InterPro:IPR015606), Amino acid/polyamine transporter I (InterPro:IPR002293), Cationic amino acid transport permease (InterPro:IPR004755), Amino acid permease domain (InterPro:IPR004841); BEST Arabidopsis thaliana protein match is: cationic amino acid transporter 5 (TAIR:AT2G34960.1); Has 31468 Blast hits to 31317 proteins in 2259 species: Archae - 510; Bacteria - 25893; Metazoa - 1955; Fungi - 1722; Plants - 342; Viruses - 0; Other Eukaryotes - 1046 (source: NCBI BLink). & (gnl|cdd|36500 : 312.0) no description available & (gnl|cdd|30877 : 153.0) no description available & (reliability: 1444.0) & (original description: no original description)'	'24.2.3.5.2':'Solute transport.carrier-mediated transport.APC superfamily.APC family.cationic amino acid transporter (CAT)':'cationic amino acid transporter (CAT)'
Sbi_jg25688.t1	ptg000016l	19883701	19905551	+	359	TIM50_ARATH	Mitochondrial import inner membrane translocase subunit TIM50 (Protein EMBRYO DEFECTIVE 1860)	Arabidopsis thaliana (Mouse-ear cress)	376	364	8.31e-124	A0A0K9QWS1_SPIOL	FCP1 homology domain-containing protein	Spinacia oleracea (Spinach)	362	561	0	XP_021858998.1	mitochondrial import inner membrane translocase subunit TIM50	Spinacia oleracea	362	561	0	K17496	mitochondrial import inner membrane translocase subunit TIM50	integral component of membrane [GO:0016021]; mitochondrial inner membrane [GO:0005743]; mitochondrion [GO:0005739]; nucleus [GO:0005634]; TIM23 mitochondrial import inner membrane translocase complex [GO:0005744]; protein import into mitochondrial matrix [GO:0030150]	protein import into mitochondrial matrix [GO:0030150]		integral component of membrane [GO:0016021]; mitochondrial inner membrane [GO:0005743]; mitochondrion [GO:0005739]; nucleus [GO:0005634]; TIM23 mitochondrial import inner membrane translocase complex [GO:0005744]	GO:0005634; GO:0005739; GO:0005743; GO:0005744; GO:0016021; GO:0030150	IPR004274;IPR023214;IPR036412	FCP1 homology domain;HAD superfamily		'34.9':'transport.metabolite transporters at the mitochondrial membrane':'(at1g55900 : 296.0) component of a translocase in the mitochondrial inner membrane; TIM50; CONTAINS InterPro DOMAIN/s: NLI interacting factor (InterPro:IPR004274); BEST Arabidopsis thaliana protein match is: Haloacid dehalogenase-like hydrolase (HAD) superfamily protein (TAIR:AT1G29780.1). & (gnl|cdd|38043 : 228.0) no description available & (gnl|cdd|47876 : 117.0) no description available & (reliability: 592.0) & (original description: no original description)'	'18.4.26.1.4':'Protein modification.phosphorylation.protein aspartate phosphatase superfamily.FCP phosphatase families.subcluster G phosphatase':'subcluster G phosphatase'| '23.2.2.3':'Protein translocation.mitochondrion.inner mitochondrion membrane TIM translocation system.regulatory channel opening component Tim50':'component Tim50 of inner mitochondrion membrane TIM translocation system'
Sbi_jg25689.t1	ptg000016l	19947981	19959758	-	149	ISAM2_ARATH	Iron-sulfur assembly protein IscA-like 2, mitochondrial	Arabidopsis thaliana (Mouse-ear cress)	158	184	1.28e-59	A0A0K9QSL0_SPIOL	Fe-S_biosyn domain-containing protein	Spinacia oleracea (Spinach)	161	223	3.59e-72	XP_010683733.1	PREDICTED: iron-sulfur assembly protein IscA-like 2, mitochondrial	Beta vulgaris subsp. vulgaris	165	231	3.67e-75	K22072	iron-sulfur cluster assembly 2	mitochondrion [GO:0005739]; 2 iron, 2 sulfur cluster binding [GO:0051537]; 4 iron, 4 sulfur cluster binding [GO:0051539]; iron ion binding [GO:0005506]; iron-sulfur cluster assembly [GO:0016226]; protein maturation by [4Fe-4S] cluster transfer [GO:0106035]	iron-sulfur cluster assembly [GO:0016226]; protein maturation by [4Fe-4S] cluster transfer [GO:0106035]	2 iron, 2 sulfur cluster binding [GO:0051537]; 4 iron, 4 sulfur cluster binding [GO:0051539]; iron ion binding [GO:0005506]	mitochondrion [GO:0005739]	GO:0005506; GO:0005739; GO:0016226; GO:0051537; GO:0051539; GO:0106035	IPR035903;IPR000361;IPR016092	FeS cluster biogenesis;FeS cluster insertion protein	GO:0016226;GO:0051536	'18.7':'Co-factor and vitamine metabolism.iron-sulphur clusters':'(at5g03905 : 163.0) Iron-sulphur cluster biosynthesis family protein; FUNCTIONS IN: iron-sulfur cluster binding, structural molecule activity; INVOLVED IN: iron-sulfur cluster assembly; EXPRESSED IN: 24 plant structures; EXPRESSED DURING: 15 growth stages; CONTAINS InterPro DOMAIN/s: FeS cluster biogenesis (InterPro:IPR000361), FeS cluster insertion (InterPro:IPR016092); BEST Arabidopsis thaliana protein match is: chloroplast-localized ISCA-like protein (TAIR:AT1G10500.1); Has 30201 Blast hits to 17322 proteins in 780 species: Archae - 12; Bacteria - 1396; Metazoa - 17338; Fungi - 3422; Plants - 5037; Viruses - 0; Other Eukaryotes - 2996 (source: NCBI BLink). & (gnl|cdd|36335 : 151.0) no description available & (gnl|cdd|30664 : 115.0) no description available & (reliability: 326.0) & (original description: no original description)'	'7.11.2.2.1.2':'Coenzyme metabolism.iron-sulfur cluster assembly machinery.mitochondrial ISC system.transfer phase.IscA1-IscA2 scaffold heterodimer.component IscA2':'scaffold protein ISCA2 of mitochondrial ISC system transfer phase'
Sbi_jg25690.t1	ptg000016l	20053681	20063056	+	927	ILP1_ARATH	Transcriptional repressor ILP1 (INCREASED LEVEL OF POLYPLOIDY 1)	Arabidopsis thaliana (Mouse-ear cress)	908	869	0	A0A803NDK2_CHEQI	GCFC domain-containing protein	Chenopodium quinoa (Quinoa)	902	1305	0	XP_021849638.1	transcriptional repressor ILP1	Spinacia oleracea	908	1326	0	K13211	GC-rich sequence DNA-binding factor	nucleus [GO:0005634]; DNA binding [GO:0003677]; translation repressor activity [GO:0030371]; DNA endoreduplication [GO:0042023]; mRNA splicing, via spliceosome [GO:0000398]; negative regulation of transcription, DNA-templated [GO:0045892]	DNA endoreduplication [GO:0042023]; mRNA splicing, via spliceosome [GO:0000398]; negative regulation of transcription, DNA-templated [GO:0045892]	DNA binding [GO:0003677]; translation repressor activity [GO:0030371]	nucleus [GO:0005634]	GO:0000398; GO:0003677; GO:0005634; GO:0030371; GO:0042023; GO:0045892	IPR022783;IPR012890		GO:0000398;GO:0003677;GO:0005634	'35.2':'not assigned.unknown':'(at5g08550 : 741.0) Encodes a transcriptional repressor that is homologous to the C-terminal region of mammalian GC binding factor. It regulates endoreduplication through control of CYC2A expression.; increased level of polyploidy1-1D (ILP1); CONTAINS InterPro DOMAIN/s: GC-rich sequence DNA-binding factor-like (InterPro:IPR012890); BEST Arabidopsis thaliana protein match is: GC-rich sequence DNA-binding factor-like protein (TAIR:AT5G09210.1); Has 786 Blast hits to 745 proteins in 186 species: Archae - 2; Bacteria - 46; Metazoa - 439; Fungi - 95; Plants - 69; Viruses - 1; Other Eukaryotes - 134 (source: NCBI BLink). & (gnl|cdd|87385 : 444.0) no description available & (gnl|cdd|37347 : 103.0) no description available & (reliability: 1482.0) & (original description: no original description)'	'16.1.5.3.1':'RNA processing.pre-RNA splicing.spliceosome assembly and disassembly.Intron-Lariat Spliceosome (ILS) complex.component ILP1':'component ILP1 of Intron-Lariat Spliceosome complex'
Sbi_jg25691.t1	ptg000016l	20064626	20073617	-	634	APSR1_ARATH	Protein ALTERED PHOSPHATE STARVATION RESPONSE 1	Arabidopsis thaliana (Mouse-ear cress)	640	256	1.62e-75	A0A803N9X7_CHEQI	Uncharacterized protein	Chenopodium quinoa (Quinoa)	644	759	0	XP_021725341.1	uncharacterized protein LOC110692622	Chenopodium quinoa	644	759	0			nucleus [GO:0005634]			nucleus [GO:0005634]	GO:0005634	IPR006867;IPR006868	Domain of unknown function DUF632;Domain of unknown function DUF630		'35.1.42':'not assigned.no ontology.proline rich family':'(at2g34670 : 332.0) Protein of unknown function (DUF630 and DUF632); EXPRESSED IN: 10 plant structures; EXPRESSED DURING: 4 anthesis, F mature embryo stage, petal differentiation and expansion stage, E expanded cotyledon stage, D bilateral stage; CONTAINS InterPro DOMAIN/s: Protein of unknown function DUF630 (InterPro:IPR006868), Protein of unknown function DUF632 (InterPro:IPR006867); BEST Arabidopsis thaliana protein match is: Protein of unknown function (DUF630) ;Protein of unknown function (DUF632) (TAIR:AT3G51290.2). & (gnl|cdd|68357 : 235.0) no description available & (reliability: 664.0) & (original description: no original description)'	'35.1':'not assigned.annotated':'Protein ALTERED PHOSPHATE STARVATION RESPONSE 1 OS=Arabidopsis thaliana (sp|a0a178vbj0|apsr1_arath : 242.0)'
Sbi_jg25692.t1	ptg000016l	20073765	20076396	-	84																													'35.2':'not assigned.unknown':' no hits & (original description: no original description)'	'35.2':'not assigned.not annotated':' no hits & (original description: none)'
Sbi_jg25693.t1	ptg000016l	20086749	20091447	-	633	Y1044_ARATH	BTB/POZ domain-containing protein At1g30440	Arabidopsis thaliana (Mouse-ear cress)	665	913	0	A0A803N9X6_CHEQI	Uncharacterized protein	Chenopodium quinoa (Quinoa)	628	1121	0	XP_010687037.1	BTB/POZ domain-containing protein At1g30440	Beta vulgaris subsp. vulgaris	633	1136	0			nucleus [GO:0005634]; plasma membrane [GO:0005886]; protein ubiquitination [GO:0016567]	protein ubiquitination [GO:0016567]		nucleus [GO:0005634]; plasma membrane [GO:0005886]	GO:0005634; GO:0005886; GO:0016567	IPR011333;IPR000210;IPR027356;IPR043454	SKP1/BTB/POZ domain superfamily;BTB/POZ domain;NPH3 domain	GO:0005515	'30.11':'signalling.light':'(at1g30440 : 904.0) Phototropic-responsive NPH3 family protein; FUNCTIONS IN: signal transducer activity; INVOLVED IN: response to light stimulus; LOCATED IN: plasma membrane; EXPRESSED IN: 22 plant structures; EXPRESSED DURING: 13 growth stages; CONTAINS InterPro DOMAIN/s: NPH3 (InterPro:IPR004249), BTB/POZ (InterPro:IPR013069), BTB/POZ fold (InterPro:IPR011333), BTB/POZ-like (InterPro:IPR000210); BEST Arabidopsis thaliana protein match is: Phototropic-responsive NPH3 family protein (TAIR:AT5G03250.1); Has 895 Blast hits to 867 proteins in 30 species: Archae - 0; Bacteria - 0; Metazoa - 10; Fungi - 0; Plants - 883; Viruses - 0; Other Eukaryotes - 2 (source: NCBI BLink). & (q5ks50|nph3_orysa : 395.0) Coleoptile phototropism protein 1 (Non-phototropic hypocotyl 3-like protein) (NPH3-like protein) - Oryza sativa (Rice) & (gnl|cdd|66659 : 304.0) no description available & (reliability: 1808.0) & (original description: no original description)'	'35.1':'not assigned.annotated':'BTB/POZ domain-containing protein At1g30440 OS=Arabidopsis thaliana (sp|q9s9q9|y1044_arath : 904.0)'
Sbi_jg25694.t1	ptg000016l	20098752	20122048	-	1184	DDB1_SOLLC	DNA damage-binding protein 1 (High pigmentation protein 1) (UV-damaged DNA-binding protein 1)	Solanum lycopersicum (Tomato) (Lycopersicon esculentum)	1090	2041	0	A0A803N988_CHEQI	DNA damage-binding protein 1	Chenopodium quinoa (Quinoa)	1089	2140	0	XP_021859906.1	DNA damage-binding protein 1	Spinacia oleracea	1089	2149	0	K10610	DNA damage-binding protein 1	nucleus [GO:0005634]; damaged DNA binding [GO:0003684]; protein ubiquitination [GO:0016567]; red, far-red light phototransduction [GO:0009585]	protein ubiquitination [GO:0016567]; red, far-red light phototransduction [GO:0009585]	damaged DNA binding [GO:0003684]	nucleus [GO:0005634]	GO:0003684; GO:0005634; GO:0009585; GO:0016567	IPR015943;IPR004871;IPR018846;IPR036322		GO:0005515;GO:0003676;GO:0005634	'20.2.5':'stress.abiotic.light':'(at4g05420 : 1979.0) Structurally similar to damaged DNA binding proteins.DDB1a is part of a 350 KDa nuclear localized DET1 protein complex. This complex may physically interact with histone tails and while bound to chromatin- repress transcription of genes involved in photomorphogenesis.; damaged DNA binding protein 1A (DDB1A); FUNCTIONS IN: protein binding, DNA binding; INVOLVED IN: negative regulation of transcription, negative regulation of photomorphogenesis; LOCATED IN: nucleus, CUL4 RING ubiquitin ligase complex; EXPRESSED IN: 23 plant structures; EXPRESSED DURING: 14 growth stages; CONTAINS InterPro DOMAIN/s: WD40 repeat-like-containing domain (InterPro:IPR011046), Cleavage/polyadenylation specificity factor, A subunit, C-terminal (InterPro:IPR004871); BEST Arabidopsis thaliana protein match is: damaged DNA binding protein 1B (TAIR:AT4G21100.1); Has 30201 Blast hits to 17322 proteins in 780 species: Archae - 12; Bacteria - 1396; Metazoa - 17338; Fungi - 3422; Plants - 5037; Viruses - 0; Other Eukaryotes - 2996 (source: NCBI BLink). & (gnl|cdd|37108 : 1507.0) no description available & (gnl|cdd|66828 : 339.0) no description available & (q7xwp1|cpsf1_orysa : 89.7) Probable cleavage and polyadenylation specificity factor 160 kDa subunit (CPSF 160 kDa subunit) - Oryza sativa (Rice) & (reliability: 3958.0) & (original description: no original description)'| '29.5.11.4.6':'protein.degradation.ubiquitin.E3.DCX':'(at4g05420 : 1979.0) Structurally similar to damaged DNA binding proteins.DDB1a is part of a 350 KDa nuclear localized DET1 protein complex. This complex may physically interact with histone tails and while bound to chromatin- repress transcription of genes involved in photomorphogenesis.; damaged DNA binding protein 1A (DDB1A); FUNCTIONS IN: protein binding, DNA binding; INVOLVED IN: negative regulation of transcription, negative regulation of photomorphogenesis; LOCATED IN: nucleus, CUL4 RING ubiquitin ligase complex; EXPRESSED IN: 23 plant structures; EXPRESSED DURING: 14 growth stages; CONTAINS InterPro DOMAIN/s: WD40 repeat-like-containing domain (InterPro:IPR011046), Cleavage/polyadenylation specificity factor, A subunit, C-terminal (InterPro:IPR004871); BEST Arabidopsis thaliana protein match is: damaged DNA binding protein 1B (TAIR:AT4G21100.1); Has 30201 Blast hits to 17322 proteins in 780 species: Archae - 12; Bacteria - 1396; Metazoa - 17338; Fungi - 3422; Plants - 5037; Viruses - 0; Other Eukaryotes - 2996 (source: NCBI BLink). & (gnl|cdd|37108 : 1507.0) no description available & (gnl|cdd|66828 : 339.0) no description available & (q7xwp1|cpsf1_orysa : 89.7) Probable cleavage and polyadenylation specificity factor 160 kDa subunit (CPSF 160 kDa subunit) - Oryza sativa (Rice) & (reliability: 3958.0) & (original description: no original description)'	'14.6.1.3.1':'DNA damage response.nucleotide excision repair (NER).global genome nucleotide excision repair (GG-NER).UV-damaged DNA-binding protein (UV-DDB) heterodimer.ubiquitination complex adapter component DDB1':'component DDB1 of UV-damaged DNA-binding protein (UV-DDB) heterodimer'| '19.2.2.8.3.2':'Protein homeostasis.ubiquitin-proteasome system.ubiquitin-fold protein conjugation.Cullin-based ubiquitylation complexes.CUL4-DDB1 E3 ubiquitin ligase complexes.core adapter component DDB1':'core adapter component DDB1 of COP10-DET1 (CDD) subcomplex'
Sbi_jg25695.t1	ptg000016l	20123188	20124204	+	234							A0A803N4E8_CHEQI	DDE Tnp4 domain-containing protein	Chenopodium quinoa (Quinoa)	303	276	9.1e-90	XP_021753795.1	uncharacterized protein LOC110719202	Chenopodium quinoa	424	359	2.75e-120								IPR027806;IPR045249		GO:0004518	'35.2':'not assigned.unknown':'(at5g35695 : 95.9) CONTAINS InterPro DOMAIN/s: Putative harbinger transposase-derived nuclease (InterPro:IPR006912); BEST Arabidopsis thaliana protein match is: unknown protein (TAIR:AT5G41980.1); Has 30201 Blast hits to 17322 proteins in 780 species: Archae - 12; Bacteria - 1396; Metazoa - 17338; Fungi - 3422; Plants - 5037; Viruses - 0; Other Eukaryotes - 2996 (source: NCBI BLink). & (gnl|cdd|39785 : 86.7) no description available & (reliability: 191.8) & (original description: no original description)'	'35.2':'not assigned.not annotated':' no hits & (original description: none)'
Sbi_jg25696.t1	ptg000016l	20124635	20125495	+	202							A0A803MK78_CHEQI	Myb_DNA-bind_3 domain-containing protein	Chenopodium quinoa (Quinoa)	329	308	1.79e-102	XP_021769689.1	uncharacterized protein LOC110733926	Chenopodium quinoa	320	308	2.28e-102											'35.2':'not assigned.unknown':' no hits & (original description: no original description)'	'35.2':'not assigned.not annotated':' no hits & (original description: none)'
Sbi_jg25697.t1	ptg000016l	20135630	20159408	+	697	CPSF_ARATH	30-kDa cleavage and polyadenylation specificity factor 30, EC 3.1.21.- (Protein OXIDATIVE STRESS TOLERANT 6) (Zinc finger CCCH domain-containing protein 11, AtC3H11)	Arabidopsis thaliana (Mouse-ear cress)	631	672	0	A0A803N888_CHEQI	Uncharacterized protein	Chenopodium quinoa (Quinoa)	659	1036	0	XP_021769583.1	30-kDa cleavage and polyadenylation specificity factor 30-like	Chenopodium quinoa	683	1058	0	K14404	cleavage and polyadenylation specificity factor subunit 4	cytoplasm [GO:0005737]; mRNA cleavage and polyadenylation specificity factor complex [GO:0005847]; nucleoplasm [GO:0005654]; nucleus [GO:0005634]; calmodulin binding [GO:0005516]; DNA binding [GO:0003677]; endonuclease activity [GO:0004519]; endoribonuclease activity [GO:0004521]; metal ion binding [GO:0046872]; mRNA binding [GO:0003729]; N6-methyladenosine-containing RNA binding [GO:1990247]; RNA binding [GO:0003723]; mRNA 3'-end processing [GO:0031124]; mRNA polyadenylation [GO:0006378]; mRNA splicing, via spliceosome [GO:0000398]; plant-type hypersensitive response [GO:0009626]; positive regulation of plant-type hypersensitive response [GO:0034052]; positive regulation of programmed cell death [GO:0043068]; regulation of alternative mRNA splicing, via spliceosome [GO:0000381]; regulation of mRNA polyadenylation [GO:1900363]; regulation of mRNA splicing, via spliceosome [GO:0048024]; regulation of salicylic acid mediated signaling pathway [GO:2000031]; response to oxidative stress [GO:0006979]; RNA processing [GO:0006396]	mRNA 3'-end processing [GO:0031124]; mRNA polyadenylation [GO:0006378]; mRNA splicing, via spliceosome [GO:0000398]; plant-type hypersensitive response [GO:0009626]; positive regulation of plant-type hypersensitive response [GO:0034052]; positive regulation of programmed cell death [GO:0043068]; regulation of alternative mRNA splicing, via spliceosome [GO:0000381]; regulation of mRNA polyadenylation [GO:1900363]; regulation of mRNA splicing, via spliceosome [GO:0048024]; regulation of salicylic acid mediated signaling pathway [GO:2000031]; response to oxidative stress [GO:0006979]; RNA processing [GO:0006396]	calmodulin binding [GO:0005516]; DNA binding [GO:0003677]; endonuclease activity [GO:0004519]; endoribonuclease activity [GO:0004521]; metal ion binding [GO:0046872]; mRNA binding [GO:0003729]; N6-methyladenosine-containing RNA binding [GO:1990247]; RNA binding [GO:0003723]	cytoplasm [GO:0005737]; mRNA cleavage and polyadenylation specificity factor complex [GO:0005847]; nucleoplasm [GO:0005654]; nucleus [GO:0005634]	GO:0000381; GO:0000398; GO:0003677; GO:0003723; GO:0003729; GO:0004519; GO:0004521; GO:0005516; GO:0005634; GO:0005654; GO:0005737; GO:0005847; GO:0006378; GO:0006396; GO:0006979; GO:0009626; GO:0031124; GO:0034052; GO:0043068; GO:0046872; GO:0048024; GO:1900363; GO:1990247; GO:2000031	IPR007275;IPR045168;IPR000571;IPR036855	YTH domain;YTH domain containing protein	GO:0003723;GO:0046872	'27.1.3.6':'RNA.processing.3' end processing.CPSF30':'(at1g30460 : 527.0) Encodes AtCPSF30, the 30-KDa subunit of cleavage and polyadenylation specificity factor. AtCPSF30 is a probable processing endonuclease. Nucleus-localized RNA binding protein capable of interacting with itself and with calmodulin. Its RNA-binding activity is inhibited by calmodulin in a calcium-dependent fashion.; cleavage and polyadenylation specificity factor 30 (CPSF30); CONTAINS InterPro DOMAIN/s: Zinc finger, CCCH-type (InterPro:IPR000571); BEST Arabidopsis thaliana protein match is: Zinc finger C-x8-C-x5-C-x3-H type family protein (TAIR:AT1G21580.1); Has 1436 Blast hits to 1371 proteins in 231 species: Archae - 0; Bacteria - 2; Metazoa - 545; Fungi - 336; Plants - 156; Viruses - 9; Other Eukaryotes - 388 (source: NCBI BLink). & (gnl|cdd|37113 : 292.0) no description available & (gnl|cdd|67749 : 118.0) no description available & (reliability: 1054.0) & (original description: no original description)'	'16.2.2.2.5':'RNA processing.RNA modification.mRNA polyadenylation.Cleavage and Polyadenylation Specificity Factor (CPSF) complex.component CPSF30/Yth1':'component CPSF30/Yth1 of Cleavage and Polyadenylation Specificity Factor (CPSF) complex'
Sbi_jg25698.t1	ptg000016l	20191362	20218859	-	766	PP6R3_MOUSE	Serine/threonine-protein phosphatase 6 regulatory subunit 3 (SAPS domain family member 3)	Mus musculus (Mouse)	844	249	3.3e-70	A0A0K9QLD6_SPIOL	Uncharacterized protein	Spinacia oleracea (Spinach)	758	1144	0	XP_021866102.1	serine/threonine-protein phosphatase 6 regulatory subunit 3	Spinacia oleracea	758	1144	0			cytosol [GO:0005829]; nucleoplasm [GO:0005654]; nucleus [GO:0005634]; plasma membrane [GO:0005886]; protein phosphatase binding [GO:0019903]; protein phosphatase regulator activity [GO:0019888]; regulation of phosphoprotein phosphatase activity [GO:0043666]	regulation of phosphoprotein phosphatase activity [GO:0043666]	protein phosphatase binding [GO:0019903]; protein phosphatase regulator activity [GO:0019888]	cytosol [GO:0005829]; nucleoplasm [GO:0005654]; nucleus [GO:0005634]; plasma membrane [GO:0005886]	GO:0005634; GO:0005654; GO:0005829; GO:0005886; GO:0019888; GO:0019903; GO:0043666	IPR016024;IPR007587		GO:0019903;GO:0043666	'15.2':'metal handling.binding, chelation and storage':'(at1g30470 : 779.0) SIT4 phosphatase-associated family protein; FUNCTIONS IN: molecular_function unknown; INVOLVED IN: biological_process unknown; EXPRESSED IN: guard cell; CONTAINS InterPro DOMAIN/s: SIT4 phosphatase-associated protein (InterPro:IPR007587); BEST Arabidopsis thaliana protein match is: SIT4 phosphatase-associated family protein (TAIR:AT3G45190.1). & (gnl|cdd|37284 : 443.0) no description available & (gnl|cdd|68084 : 315.0) no description available & (reliability: 1558.0) & (original description: no original description)'	'35.2':'not assigned.not annotated':' no hits & (original description: none)'
Sbi_jg25698.t2	ptg000016l	20191362	20218859	-	765	PP6R3_MOUSE	Serine/threonine-protein phosphatase 6 regulatory subunit 3 (SAPS domain family member 3)	Mus musculus (Mouse)	844	249	3.47e-70	A0A0K9QLD6_SPIOL	Uncharacterized protein	Spinacia oleracea (Spinach)	758	1148	0	XP_021866102.1	serine/threonine-protein phosphatase 6 regulatory subunit 3	Spinacia oleracea	758	1148	0			cytosol [GO:0005829]; nucleoplasm [GO:0005654]; nucleus [GO:0005634]; plasma membrane [GO:0005886]; protein phosphatase binding [GO:0019903]; protein phosphatase regulator activity [GO:0019888]; regulation of phosphoprotein phosphatase activity [GO:0043666]	regulation of phosphoprotein phosphatase activity [GO:0043666]	protein phosphatase binding [GO:0019903]; protein phosphatase regulator activity [GO:0019888]	cytosol [GO:0005829]; nucleoplasm [GO:0005654]; nucleus [GO:0005634]; plasma membrane [GO:0005886]	GO:0005634; GO:0005654; GO:0005829; GO:0005886; GO:0019888; GO:0019903; GO:0043666	IPR016024;IPR007587		GO:0019903;GO:0043666	'15.2':'metal handling.binding, chelation and storage':'(at1g30470 : 783.0) SIT4 phosphatase-associated family protein; FUNCTIONS IN: molecular_function unknown; INVOLVED IN: biological_process unknown; EXPRESSED IN: guard cell; CONTAINS InterPro DOMAIN/s: SIT4 phosphatase-associated protein (InterPro:IPR007587); BEST Arabidopsis thaliana protein match is: SIT4 phosphatase-associated family protein (TAIR:AT3G45190.1). & (gnl|cdd|37284 : 447.0) no description available & (gnl|cdd|68084 : 315.0) no description available & (reliability: 1566.0) & (original description: no original description)'	'35.2':'not assigned.not annotated':' no hits & (original description: none)'
Sbi_jg25700.t1	ptg000016l	20224839	20225375	+	146							A0A803MDX4_CHEQI	Reverse transcriptase Ty1/copia-type domain-containing protein	Chenopodium quinoa (Quinoa)	465	120	3.02e-29	XP_010692387.1	PREDICTED: uncharacterized protein LOC104905511	Beta vulgaris subsp. vulgaris	377	124	1.46e-30								IPR036875		GO:0003676;GO:0008270	'35.2':'not assigned.unknown':' no hits & (original description: no original description)'	'35.2':'not assigned.not annotated':' no hits & (original description: none)'
Sbi_jg25699.t1	ptg000016l	20225415	20249078	+	124																													'35.2':'not assigned.unknown':' no hits & (original description: no original description)'	'35.2':'not assigned.not annotated':' no hits & (original description: none)'
Sbi_jg25701.t1	ptg000016l	20249457	20250768	+	163							A2I5E5_BETVU	RNA-directed DNA polymerase, EC 2.7.7.49	Beta vulgaris (Sugar beet)	1501	76.3	5.79e-13	XP_021773974.1	uncharacterized protein LOC110737933	Chenopodium quinoa	467	93.2	1.13e-18											'35.2':'not assigned.unknown':' no hits & (original description: no original description)'	'35.2':'not assigned.not annotated':' no hits & (original description: none)'
Sbi_jg25702.t1	ptg000016l	20266132	20269966	+	71																													'35.2':'not assigned.unknown':' no hits & (original description: no original description)'	'35.2':'not assigned.not annotated':' no hits & (original description: none)'
Sbi_jg25703.t1	ptg000016l	20287698	20288168	+	157							A0A803N1T8_CHEQI	Retrotran_gag_3 domain-containing protein	Chenopodium quinoa (Quinoa)	385	77	1.97e-13	XP_010682952.1	PREDICTED: uncharacterized protein LOC104897713	Beta vulgaris subsp. vulgaris	736	67.8	1e-09											'35.2':'not assigned.unknown':' no hits & (original description: no original description)'	'35.2':'not assigned.not annotated':' no hits & (original description: none)'
Sbi_jg25704.t1	ptg000016l	20333420	20334976	+	153																													'35.2':'not assigned.unknown':' no hits & (original description: no original description)'	'35.2':'not assigned.not annotated':' no hits & (original description: none)'
Sbi_jg25705.t1	ptg000016l	20401501	20406837	+	70	NRPBC_ARATH	DNA-directed RNA polymerases II, IV and V subunit 12 (DNA-directed RNA Polymerase II subunit K)	Arabidopsis thaliana (Mouse-ear cress)	51	97.4	6.53e-28	A0A6P5MV42_ARADU	DNA-directed RNA polymerases II, IV and V subunit 12 isoform X1	Arachis duranensis (Wild peanut)	79	107	5.25e-29	XP_020988500.1	DNA-directed RNA polymerases II, IV and V subunit 12 isoform X1	Arachis duranensis	79	107	1.17e-28	K03009	DNA-directed RNA polymerases I, II, and III subunit RPABC4	RNA polymerase I complex [GO:0005736]; RNA polymerase II, core complex [GO:0005665]; RNA polymerase III complex [GO:0005666]; RNA polymerase IV complex [GO:0000418]; DNA binding [GO:0003677]; DNA-directed 5'-3' RNA polymerase activity [GO:0003899]; zinc ion binding [GO:0008270]; transcription, DNA-templated [GO:0006351]	transcription, DNA-templated [GO:0006351]	DNA binding [GO:0003677]; DNA-directed 5'-3' RNA polymerase activity [GO:0003899]; zinc ion binding [GO:0008270]	RNA polymerase I complex [GO:0005736]; RNA polymerase II, core complex [GO:0005665]; RNA polymerase III complex [GO:0005666]; RNA polymerase IV complex [GO:0000418]	GO:0000418; GO:0003677; GO:0003899; GO:0005665; GO:0005666; GO:0005736; GO:0006351; GO:0008270	IPR006591;IPR029040;IPR039747	RNA polymerase archaeal subunit P/eukaryotic subunit RPABC4;RNA polymerase subunit RPABC4/transcription elongation factor Spt4	GO:0003677;GO:0003899;GO:0006351;GO:0008270	'27.2':'RNA.transcription':'(at5g41010 : 89.0) Non-catalytic subunit common to nuclear DNA-dependent RNA polymerases II, IV and V; homologous to budding yeast RPB12.; NRPB12; FUNCTIONS IN: DNA-directed RNA polymerase activity, DNA binding; INVOLVED IN: transcription; LOCATED IN: DNA-directed RNA polymerase V complex, nucleus, DNA-directed RNA polymerase II, core complex, DNA-directed RNA polymerase IV complex; EXPRESSED IN: 23 plant structures; EXPRESSED DURING: 13 growth stages; CONTAINS InterPro DOMAIN/s: RNA polymerase Rbp10 (InterPro:IPR006591); BEST Arabidopsis thaliana protein match is: DNA directed RNA polymerase, 7 kDa subunit (TAIR:AT1G53690.1); Has 1807 Blast hits to 1807 proteins in 277 species: Archae - 0; Bacteria - 0; Metazoa - 736; Fungi - 347; Plants - 385; Viruses - 0; Other Eukaryotes - 339 (source: NCBI BLink). & (reliability: 178.0) & (original description: no original description)'	'15.1.6.4':'RNA biosynthesis.DNA-dependent RNA polymerase complexes.RNA polymerase I/II/III/IV/V shared components.subunit NRP-ABCDE12':'shared subunit 12 of RNA polymerase'
Sbi_jg25706.t1	ptg000016l	20409173	20417267	-	334	AGD12_ARATH	ADP-ribosylation factor GTPase-activating protein AGD12, ARF GAP AGD12 (Protein ARF-GAP DOMAIN 12, AtAGD12) (Zinc- and calcium-binding protein, AtZAC)	Arabidopsis thaliana (Mouse-ear cress)	337	535	0	A0A0J8ELP5_BETVV	Uncharacterized protein	Beta vulgaris subsp. vulgaris (Beet)	333	601	0	XP_021769629.1	ADP-ribosylation factor GTPase-activating protein AGD12-like	Chenopodium quinoa	333	605	0	K12486	stromal membrane-associated protein	Golgi apparatus [GO:0005794]; plant-type vacuole [GO:0000325]; plasma membrane [GO:0005886]; GTPase activator activity [GO:0005096]; metal ion binding [GO:0046872]; phospholipid binding [GO:0005543]; intracellular protein transport [GO:0006886]	intracellular protein transport [GO:0006886]	GTPase activator activity [GO:0005096]; metal ion binding [GO:0046872]; phospholipid binding [GO:0005543]	Golgi apparatus [GO:0005794]; plant-type vacuole [GO:0000325]; plasma membrane [GO:0005886]	GO:0000325; GO:0005096; GO:0005543; GO:0005794; GO:0005886; GO:0006886; GO:0046872	IPR038508;IPR035892;IPR000008;IPR001164;IPR037278;IPR044518	ArfGAP domain superfamily;C2 domain superfamily;C2 domain;Arf GTPase activating protein	GO:0005096;GO:0005543	'27.3.11':'RNA.regulation of transcription.C2H2 zinc finger family':'(at4g21160 : 476.0) ADP-ribosylation factor GTPase-activating protein containing zinc finger and C2 domains and a novel PI-3-P-binding protein region. Binds PI-3-P. Highest expression levels in flowering tissue, rosettes and roots. A member of ARF GAP domain (AGD), A thaliana has 15 members, grouped into four classes.; ZAC; FUNCTIONS IN: phospholipid binding, ARF GTPase activator activity; INVOLVED IN: intracellular protein transport; LOCATED IN: Golgi apparatus, plasma membrane, vacuole, membrane; EXPRESSED IN: 26 plant structures; EXPRESSED DURING: 15 growth stages; CONTAINS InterPro DOMAIN/s: Arf GTPase activating protein (InterPro:IPR001164), C2 membrane targeting protein (InterPro:IPR018029), C2 calcium/lipid-binding domain, CaLB (InterPro:IPR008973), C2 calcium-dependent membrane targeting (InterPro:IPR000008); BEST Arabidopsis thaliana protein match is: ARF-GAP domain 13 (TAIR:AT4G05330.1); Has 35333 Blast hits to 34131 proteins in 2444 species: Archae - 798; Bacteria - 22429; Metazoa - 974; Fungi - 991; Plants - 531; Viruses - 0; Other Eukaryotes - 9610 (source: NCBI BLink). & (gnl|cdd|36248 : 194.0) no description available & (gnl|cdd|85433 : 141.0) no description available & (reliability: 952.0) & (original description: no original description)'	'22.2.1.2.3.3':'Vesicle trafficking.retrograde trafficking.Coat protein I (COPI) coatomer machinery.coat protein recruiting.ARF-GTPase activation.class III ARF-GAP protein':'class III ARF-GAP ARF-GTPase-activating protein'
Sbi_jg25707.t1	ptg000016l	20505136	20505736	+	147													XP_021848073.1	uncharacterized protein LOC110787737	Spinacia oleracea	186	61.2	3.01e-08											'35.2':'not assigned.unknown':' no hits & (original description: no original description)'	'35.2':'not assigned.not annotated':' no hits & (original description: none)'
Sbi_jg25708.t1	ptg000016l	20525346	20535032	+	463	LFR_ORYSJ	Armadillo repeat-containing protein LFR (Protein LFR ortholog, OsLFR)	Oryza sativa subsp. japonica (Rice)	460	618	0	A0A0K9QIV8_SPIOL	Uncharacterized protein	Spinacia oleracea (Spinach)	461	803	0	XP_010687198.1	armadillo repeat-containing protein LFR isoform X1	Beta vulgaris subsp. vulgaris	463	815	0			brahma complex [GO:0035060]; nucleus [GO:0005634]; SWI/SNF complex [GO:0016514]; chromatin remodeling [GO:0006338]; embryo development ending in seed dormancy [GO:0009793]; regulation of endosperm development [GO:2000014]; regulation of growth [GO:0040008]; regulation of nuclear division [GO:0051783]	chromatin remodeling [GO:0006338]; embryo development ending in seed dormancy [GO:0009793]; regulation of endosperm development [GO:2000014]; regulation of growth [GO:0040008]; regulation of nuclear division [GO:0051783]		brahma complex [GO:0035060]; nucleus [GO:0005634]; SWI/SNF complex [GO:0016514]	GO:0005634; GO:0006338; GO:0009793; GO:0016514; GO:0035060; GO:0040008; GO:0051783; GO:2000014	IPR021906;IPR033388;IPR011989;IPR016024		GO:0006338;GO:0016514;GO:0035060	'35.2':'not assigned.unknown':'(at3g22990 : 546.0) Armadillo-repeat containing protein. Involved in leaf and flower development. Located in nucleus. Broadly expressed throughout vegetative and floral tissues.; LEAF AND FLOWER RELATED (LFR); FUNCTIONS IN: binding; INVOLVED IN: flower development, leaf development; LOCATED IN: nucleus; EXPRESSED IN: 24 plant structures; EXPRESSED DURING: 13 growth stages; CONTAINS InterPro DOMAIN/s: Armadillo-like helical (InterPro:IPR011989), Armadillo (InterPro:IPR000225), Armadillo-type fold (InterPro:IPR016024); Has 69 Blast hits to 69 proteins in 33 species: Archae - 0; Bacteria - 0; Metazoa - 37; Fungi - 2; Plants - 25; Viruses - 0; Other Eukaryotes - 5 (source: NCBI BLink). & (reliability: 1092.0) & (original description: no original description)'	'12.4.1.3.1':'Chromatin organisation.nucleosome remodeling.SWI/SNF chromatin remodeling complexes.plant-specific components.component LFR':'component LFR of SWI/SNF chromatin remodeling complex'
Sbi_jg25709.t1	ptg000016l	20564901	20567908	-	133							A0A803MT80_CHEQI	Integrase catalytic domain-containing protein	Chenopodium quinoa (Quinoa)	790	96.3	2.42e-20	XP_010693384.1	uncharacterized protein LOC104906343	Beta vulgaris subsp. vulgaris	366	99	1.56e-21								IPR005162	Retrotransposon gag domain		'35.2':'not assigned.unknown':' no hits & (original description: no original description)'	'35.2':'not assigned.not annotated':' no hits & (original description: none)'
Sbi_jg25710.t1	ptg000016l	20568048	20568275	-	76							A0A803N5L5_CHEQI	Retrotrans_gag domain-containing protein	Chenopodium quinoa (Quinoa)	531	66.2	8.29e-11	XP_021775585.1	uncharacterized protein LOC110739434	Chenopodium quinoa	878	68.6	3.78e-11											'35.2':'not assigned.unknown':' no hits & (original description: no original description)'	'35.2':'not assigned.not annotated':' no hits & (original description: none)'
Sbi_jg25711.t1	ptg000016l	20568848	20582351	+	88	SYNO_ARATH	Asparagine--tRNA ligase, chloroplastic/mitochondrial, EC 6.1.1.22 (Asparaginyl-tRNA synthetase, AsnRS) (AtNS1) (Protein OVULE ABORTION 8)	Arabidopsis thaliana (Mouse-ear cress)	567	47.4	1.56e-06	A0A803ND45_CHEQI	tRNA-synt_2 domain-containing protein	Chenopodium quinoa (Quinoa)	302	52	1.37e-05	XP_021775728.1	asparagine--tRNA ligase, chloroplastic/mitochondrial-like	Chenopodium quinoa	161	51.2	2.02e-05			chloroplast [GO:0009507]; chloroplast stroma [GO:0009570]; mitochondrion [GO:0005739]; asparagine-tRNA ligase activity [GO:0004816]; ATP binding [GO:0005524]; DNA binding [GO:0003677]; asparaginyl-tRNA aminoacylation [GO:0006421]; plant ovule development [GO:0048481]	asparaginyl-tRNA aminoacylation [GO:0006421]; plant ovule development [GO:0048481]	asparagine-tRNA ligase activity [GO:0004816]; ATP binding [GO:0005524]; DNA binding [GO:0003677]	chloroplast [GO:0009507]; chloroplast stroma [GO:0009570]; mitochondrion [GO:0005739]	GO:0003677; GO:0004816; GO:0005524; GO:0005739; GO:0006421; GO:0009507; GO:0009570; GO:0048481				'35.2':'not assigned.unknown':' no hits & (original description: no original description)'	'35.2':'not assigned.not annotated':' no hits & (original description: none)'
Sbi_jg25712.t1	ptg000016l	20593415	20614968	+	395	OLA1_ARATH	Obg-like ATPase 1 (Ribosome-binding ATPase YchF, AtYchF1)	Arabidopsis thaliana (Mouse-ear cress)	394	709	0	A0A0J8BVF1_BETVV	Obg-like ATPase 1	Beta vulgaris subsp. vulgaris (Beet)	394	765	0	XP_010687083.1	obg-like ATPase 1	Beta vulgaris subsp. vulgaris	394	765	0	K19788	obg-like ATPase 1	cytoplasm [GO:0005737]; cytosol [GO:0005829]; nucleus [GO:0005634]; plasmodesma [GO:0009506]; ATP binding [GO:0005524]; ATP hydrolysis activity [GO:0016887]; GTP binding [GO:0005525]; GTPase activity [GO:0003924]; metal ion binding [GO:0046872]; ribosomal large subunit binding [GO:0043023]; ribosome binding [GO:0043022]; defense response [GO:0006952]; negative regulation of defense response to bacterium [GO:1900425]; negative regulation of response to salt stress [GO:1901001]; response to salt stress [GO:0009651]	defense response [GO:0006952]; negative regulation of defense response to bacterium [GO:1900425]; negative regulation of response to salt stress [GO:1901001]; response to salt stress [GO:0009651]	ATP binding [GO:0005524]; ATP hydrolysis activity [GO:0016887]; GTP binding [GO:0005525]; GTPase activity [GO:0003924]; metal ion binding [GO:0046872]; ribosomal large subunit binding [GO:0043023]; ribosome binding [GO:0043022]	cytoplasm [GO:0005737]; cytosol [GO:0005829]; nucleus [GO:0005634]; plasmodesma [GO:0009506]	GO:0003924; GO:0005524; GO:0005525; GO:0005634; GO:0005737; GO:0005829; GO:0006952; GO:0009506; GO:0009651; GO:0016887; GO:0043022; GO:0043023; GO:0046872; GO:1900425; GO:1901001	IPR031167;IPR006073;IPR013029;IPR004396;IPR023192;IPR027417;IPR012676;IPR004095;IPR041706;IPR012675	GTP binding domain;TGS	GO:0005525;GO:0005524;GO:0016887	'35.2':'not assigned.unknown':'(at1g30580 : 705.0) GTP binding; FUNCTIONS IN: GTP binding; INVOLVED IN: response to cadmium ion; LOCATED IN: intracellular; EXPRESSED IN: 24 plant structures; EXPRESSED DURING: 15 growth stages; CONTAINS InterPro DOMAIN/s: Protein of unknown function DUF933 (InterPro:IPR013029), TGS-like (InterPro:IPR012676), GTP1/OBG (InterPro:IPR006073), Conserved hypothetical protein CHP00092 (InterPro:IPR004396), GTP-binding protein, HSR1-related (InterPro:IPR002917), Beta-grasp fold, ferredoxin-type (InterPro:IPR012675); BEST Arabidopsis thaliana protein match is: GTP-binding protein-related (TAIR:AT1G56050.1); Has 19150 Blast hits to 19146 proteins in 3028 species: Archae - 362; Bacteria - 11244; Metazoa - 716; Fungi - 612; Plants - 292; Viruses - 0; Other Eukaryotes - 5924 (source: NCBI BLink). & (gnl|cdd|36704 : 542.0) no description available & (gnl|cdd|57983 : 536.0) no description available & (reliability: 1410.0) & (original description: no original description)'	'35.1':'not assigned.annotated':'Obg-like ATPase 1 OS=Arabidopsis thaliana (sp|q9sa73|ola1_arath : 705.0)'
Sbi_jg25713.t1	ptg000016l	20618257	20632042	-	281	Y4990_ARATH	Uncharacterized protein At4g19900	Arabidopsis thaliana (Mouse-ear cress)	644	348	3.17e-115	A0A0K9QR52_SPIOL	Gb3_synth domain-containing protein	Spinacia oleracea (Spinach)	668	461	8.56e-157	KNA09685.1	hypothetical protein SOVF_151230	Spinacia oleracea	668	461	1.91e-156								IPR007652;IPR007577;IPR029044;IPR044789			'26.2':'misc.UDP glucosyl and glucoronyl transferases':'(at4g19900 : 348.0) alpha 1,4-glycosyltransferase family protein; FUNCTIONS IN: transferase activity, transferring glycosyl groups; INVOLVED IN: biological_process unknown; LOCATED IN: mitochondrion, Golgi stack; EXPRESSED IN: flower, seed; EXPRESSED DURING: petal differentiation and expansion stage, E expanded cotyledon stage; CONTAINS InterPro DOMAIN/s: Alpha 1,4-glycosyltransferase conserved region (InterPro:IPR007652), Glycosyltransferase, DXD sugar-binding region (InterPro:IPR007577); BEST Arabidopsis thaliana protein match is: alpha 1,4-glycosyltransferase family protein (TAIR:AT2G38152.1); Has 54113 Blast hits to 14510 proteins in 385 species: Archae - 4; Bacteria - 200; Metazoa - 877; Fungi - 767; Plants - 50641; Viruses - 0; Other Eukaryotes - 1624 (source: NCBI BLink). & (gnl|cdd|37139 : 197.0) no description available & (reliability: 696.0) & (original description: no original description)'	'50.2.4':'Enzyme classification.EC_2 transferases.EC_2.4 glycosyltransferase':'Uncharacterized protein At4g19900 OS=Arabidopsis thaliana (sp|p0c8q4|y4990_arath : 348.0) & Enzyme classification.EC_2 transferases.EC_2.4 glycosyltransferase(50.2.4 : 70.3)'
Sbi_jg25714.t2	ptg000016l	20632150	20649615	-	539	Y4990_ARATH	Uncharacterized protein At4g19900	Arabidopsis thaliana (Mouse-ear cress)	644	114	1.3e-25	A0A0K9QHT3_SPIOL	Uncharacterized protein	Spinacia oleracea (Spinach)	285	481	4.63e-166	XP_021850168.1	uncharacterized protein LOC110789774	Spinacia oleracea	285	481	1.03e-165								IPR036291;IPR002347			'26.22':'misc.short chain dehydrogenase/reductase (SDR)':'(at4g20760 : 386.0) NAD(P)-binding Rossmann-fold superfamily protein; FUNCTIONS IN: oxidoreductase activity, binding, catalytic activity; INVOLVED IN: oxidation reduction, metabolic process; EXPRESSED IN: 22 plant structures; EXPRESSED DURING: 13 growth stages; CONTAINS InterPro DOMAIN/s: NAD(P)-binding domain (InterPro:IPR016040), Glucose/ribitol dehydrogenase (InterPro:IPR002347), Short-chain dehydrogenase/reductase SDR (InterPro:IPR002198); BEST Arabidopsis thaliana protein match is: NAD(P)-binding Rossmann-fold superfamily protein (TAIR:AT5G51030.1); Has 50499 Blast hits to 50443 proteins in 2986 species: Archae - 509; Bacteria - 33822; Metazoa - 3124; Fungi - 3071; Plants - 1791; Viruses - 1; Other Eukaryotes - 8181 (source: NCBI BLink). & (gnl|cdd|36824 : 200.0) no description available & (gnl|cdd|82770 : 192.0) no description available & (reliability: 772.0) & (original description: no original description)'	'35.1':'not assigned.annotated':'Uncharacterized protein At4g19900 OS=Arabidopsis thaliana (sp|p0c8q4|y4990_arath : 84.0)'
Sbi_jg25714.t1	ptg000016l	20645104	20649615	-	288	YCP9_SCHPO	Uncharacterized oxidoreductase C663.09c, EC 1.-.-.-	Schizosaccharomyces pombe (strain 972 / ATCC 24843) (Fission yeast)	253	107	2.18e-26	A0A0K9QHT3_SPIOL	Uncharacterized protein	Spinacia oleracea (Spinach)	285	486	5.45e-172	XP_021850168.1	uncharacterized protein LOC110789774	Spinacia oleracea	285	486	1.22e-171			cytosol [GO:0005829]; nucleus [GO:0005634]; oxidoreductase activity [GO:0016491]; cellular detoxification of aldehyde [GO:0110095]	cellular detoxification of aldehyde [GO:0110095]	oxidoreductase activity [GO:0016491]	cytosol [GO:0005829]; nucleus [GO:0005634]	GO:0005634; GO:0005829; GO:0016491; GO:0110095	IPR002347;IPR036291			'26.22':'misc.short chain dehydrogenase/reductase (SDR)':'(at4g20760 : 387.0) NAD(P)-binding Rossmann-fold superfamily protein; FUNCTIONS IN: oxidoreductase activity, binding, catalytic activity; INVOLVED IN: oxidation reduction, metabolic process; EXPRESSED IN: 22 plant structures; EXPRESSED DURING: 13 growth stages; CONTAINS InterPro DOMAIN/s: NAD(P)-binding domain (InterPro:IPR016040), Glucose/ribitol dehydrogenase (InterPro:IPR002347), Short-chain dehydrogenase/reductase SDR (InterPro:IPR002198); BEST Arabidopsis thaliana protein match is: NAD(P)-binding Rossmann-fold superfamily protein (TAIR:AT5G51030.1); Has 50499 Blast hits to 50443 proteins in 2986 species: Archae - 509; Bacteria - 33822; Metazoa - 3124; Fungi - 3071; Plants - 1791; Viruses - 1; Other Eukaryotes - 8181 (source: NCBI BLink). & (gnl|cdd|36824 : 202.0) no description available & (gnl|cdd|82770 : 193.0) no description available & (reliability: 774.0) & (original description: no original description)'	'35.2':'not assigned.not annotated':' no hits & (original description: none)'
Sbi_jg25715.t1	ptg000016l	20650369	20652803	+	84	JMJ30_ARATH	Lysine-specific demethylase JMJ30, AtJMJ30, EC 1.14.11.27, EC 1.14.11.68, EC 1.14.11.69 (JmjC domain-containing protein 30) (Jumonji domain-containing protein 5, AtJMJD5) ([histone H3]-trimethyl-L-lysine(36) monodemethylase JMJ30)	Arabidopsis thaliana (Mouse-ear cress)	429	94.7	2.33e-23	A0A7C9D638_OPUST	JmjC domain-containing protein	Opuntia streptacantha (Prickly pear cactus) (Opuntia cardona)	424	104	1.9e-24	XP_047082937.1	lysine-specific demethylase JMJ30-like	Lolium rigidum	360	104	2.72e-24			cytoplasm [GO:0005737]; endoplasmic reticulum [GO:0005783]; euchromatin [GO:0000791]; nucleus [GO:0005634]; 2-oxoglutarate-dependent dioxygenase activity [GO:0016706]; DNA-binding transcription factor activity [GO:0003700]; H3K27me3 modified histone binding [GO:0061628]; histone H3-tri/di-methyl-lysine-27 demethylase activity [GO:0071558]; histone H3-tri/dimethyl-lysine-36 demethylase activity [GO:0140681]; histone H3-tri/dimethyl-lysine-9 demethylase activity [GO:0140684]; histone methyltransferase activity (H3-K36 specific) [GO:0046975]; metal ion binding [GO:0046872]; sequence-specific DNA binding [GO:0043565]; callus formation [GO:1990110]; circadian rhythm [GO:0007623]; flower development [GO:0009908]; histone H3-K27 demethylation [GO:0071557]; histone H3-K36 demethylation [GO:0070544]; histone H3-K9 demethylation [GO:0033169]; histone H3-K9 trimethylation [GO:0036124]; primary root development [GO:0080022]; regulation of abscisic acid-activated signaling pathway [GO:0009787]; regulation of brassinosteroid mediated signaling pathway [GO:1900457]; regulation of circadian rhythm [GO:0042752]; regulation of gene expression [GO:0010468]; regulation of gene expression, epigenetic [GO:0040029]; regulation of photoperiodism, flowering [GO:2000028]; regulation of seedling development [GO:1900140]; response to abscisic acid [GO:0009737]; response to brassinosteroid [GO:0009741]; response to temperature stimulus [GO:0009266]; temperature compensation of the circadian clock [GO:0010378]	callus formation [GO:1990110]; circadian rhythm [GO:0007623]; flower development [GO:0009908]; histone H3-K27 demethylation [GO:0071557]; histone H3-K36 demethylation [GO:0070544]; histone H3-K9 demethylation [GO:0033169]; histone H3-K9 trimethylation [GO:0036124]; primary root development [GO:0080022]; regulation of abscisic acid-activated signaling pathway [GO:0009787]; regulation of brassinosteroid mediated signaling pathway [GO:1900457]; regulation of circadian rhythm [GO:0042752]; regulation of gene expression [GO:0010468]; regulation of gene expression, epigenetic [GO:0040029]; regulation of photoperiodism, flowering [GO:2000028]; regulation of seedling development [GO:1900140]; response to abscisic acid [GO:0009737]; response to brassinosteroid [GO:0009741]; response to temperature stimulus [GO:0009266]; temperature compensation of the circadian clock [GO:0010378]	2-oxoglutarate-dependent dioxygenase activity [GO:0016706]; DNA-binding transcription factor activity [GO:0003700]; H3K27me3 modified histone binding [GO:0061628]; histone H3-tri/di-methyl-lysine-27 demethylase activity [GO:0071558]; histone H3-tri/dimethyl-lysine-36 demethylase activity [GO:0140681]; histone H3-tri/dimethyl-lysine-9 demethylase activity [GO:0140684]; histone methyltransferase activity (H3-K36 specific) [GO:0046975]; metal ion binding [GO:0046872]; sequence-specific DNA binding [GO:0043565]	cytoplasm [GO:0005737]; endoplasmic reticulum [GO:0005783]; euchromatin [GO:0000791]; nucleus [GO:0005634]	GO:0000791; GO:0003700; GO:0005634; GO:0005737; GO:0005783; GO:0007623; GO:0009266; GO:0009737; GO:0009741; GO:0009787; GO:0009908; GO:0010378; GO:0010468; GO:0016706; GO:0033169; GO:0036124; GO:0040029; GO:0042752; GO:0043565; GO:0046872; GO:0046975; GO:0061628; GO:0070544; GO:0071557; GO:0071558; GO:0080022; GO:0140681; GO:0140684; GO:1900140; GO:1900457; GO:1990110; GO:2000028	IPR041667			'27.3.57':'RNA.regulation of transcription.JUMONJI family':'(at3g20810 : 94.7) 2-oxoglutarate (2OG) and Fe(II)-dependent oxygenase superfamily protein; CONTAINS InterPro DOMAIN/s: Transcription factor jumonji/aspartyl beta-hydroxylase (InterPro:IPR003347); BEST Arabidopsis thaliana protein match is: 2-oxoglutarate (2OG) and Fe(II)-dependent oxygenase superfamily protein (TAIR:AT5G19840.2); Has 35333 Blast hits to 34131 proteins in 2444 species: Archae - 798; Bacteria - 22429; Metazoa - 974; Fungi - 991; Plants - 531; Viruses - 0; Other Eukaryotes - 9610 (source: NCBI BLink). & (reliability: 189.4) & (original description: no original description)'	'35.1':'not assigned.annotated':'Lysine-specific demethylase JMJ30 OS=Arabidopsis thaliana (sp|q8rwr1|jmj30_arath : 94.7)'
Sbi_jg25715.t2	ptg000016l	20650637	20652803	+	97	JMJ30_ARATH	Lysine-specific demethylase JMJ30, AtJMJ30, EC 1.14.11.27, EC 1.14.11.68, EC 1.14.11.69 (JmjC domain-containing protein 30) (Jumonji domain-containing protein 5, AtJMJD5) ([histone H3]-trimethyl-L-lysine(36) monodemethylase JMJ30)	Arabidopsis thaliana (Mouse-ear cress)	429	92	2.9e-22	A0A803NC66_CHEQI	JmjC domain-containing protein	Chenopodium quinoa (Quinoa)	365	106	3.06e-25	XP_047082937.1	lysine-specific demethylase JMJ30-like	Lolium rigidum	360	104	2.62e-24			cytoplasm [GO:0005737]; endoplasmic reticulum [GO:0005783]; euchromatin [GO:0000791]; nucleus [GO:0005634]; 2-oxoglutarate-dependent dioxygenase activity [GO:0016706]; DNA-binding transcription factor activity [GO:0003700]; H3K27me3 modified histone binding [GO:0061628]; histone H3-tri/di-methyl-lysine-27 demethylase activity [GO:0071558]; histone H3-tri/dimethyl-lysine-36 demethylase activity [GO:0140681]; histone H3-tri/dimethyl-lysine-9 demethylase activity [GO:0140684]; histone methyltransferase activity (H3-K36 specific) [GO:0046975]; metal ion binding [GO:0046872]; sequence-specific DNA binding [GO:0043565]; callus formation [GO:1990110]; circadian rhythm [GO:0007623]; flower development [GO:0009908]; histone H3-K27 demethylation [GO:0071557]; histone H3-K36 demethylation [GO:0070544]; histone H3-K9 demethylation [GO:0033169]; histone H3-K9 trimethylation [GO:0036124]; primary root development [GO:0080022]; regulation of abscisic acid-activated signaling pathway [GO:0009787]; regulation of brassinosteroid mediated signaling pathway [GO:1900457]; regulation of circadian rhythm [GO:0042752]; regulation of gene expression [GO:0010468]; regulation of gene expression, epigenetic [GO:0040029]; regulation of photoperiodism, flowering [GO:2000028]; regulation of seedling development [GO:1900140]; response to abscisic acid [GO:0009737]; response to brassinosteroid [GO:0009741]; response to temperature stimulus [GO:0009266]; temperature compensation of the circadian clock [GO:0010378]	callus formation [GO:1990110]; circadian rhythm [GO:0007623]; flower development [GO:0009908]; histone H3-K27 demethylation [GO:0071557]; histone H3-K36 demethylation [GO:0070544]; histone H3-K9 demethylation [GO:0033169]; histone H3-K9 trimethylation [GO:0036124]; primary root development [GO:0080022]; regulation of abscisic acid-activated signaling pathway [GO:0009787]; regulation of brassinosteroid mediated signaling pathway [GO:1900457]; regulation of circadian rhythm [GO:0042752]; regulation of gene expression [GO:0010468]; regulation of gene expression, epigenetic [GO:0040029]; regulation of photoperiodism, flowering [GO:2000028]; regulation of seedling development [GO:1900140]; response to abscisic acid [GO:0009737]; response to brassinosteroid [GO:0009741]; response to temperature stimulus [GO:0009266]; temperature compensation of the circadian clock [GO:0010378]	2-oxoglutarate-dependent dioxygenase activity [GO:0016706]; DNA-binding transcription factor activity [GO:0003700]; H3K27me3 modified histone binding [GO:0061628]; histone H3-tri/di-methyl-lysine-27 demethylase activity [GO:0071558]; histone H3-tri/dimethyl-lysine-36 demethylase activity [GO:0140681]; histone H3-tri/dimethyl-lysine-9 demethylase activity [GO:0140684]; histone methyltransferase activity (H3-K36 specific) [GO:0046975]; metal ion binding [GO:0046872]; sequence-specific DNA binding [GO:0043565]	cytoplasm [GO:0005737]; endoplasmic reticulum [GO:0005783]; euchromatin [GO:0000791]; nucleus [GO:0005634]	GO:0000791; GO:0003700; GO:0005634; GO:0005737; GO:0005783; GO:0007623; GO:0009266; GO:0009737; GO:0009741; GO:0009787; GO:0009908; GO:0010378; GO:0010468; GO:0016706; GO:0033169; GO:0036124; GO:0040029; GO:0042752; GO:0043565; GO:0046872; GO:0046975; GO:0061628; GO:0070544; GO:0071557; GO:0071558; GO:0080022; GO:0140681; GO:0140684; GO:1900140; GO:1900457; GO:1990110; GO:2000028	IPR041667			'27.3.57':'RNA.regulation of transcription.JUMONJI family':'(at3g20810 : 95.9) 2-oxoglutarate (2OG) and Fe(II)-dependent oxygenase superfamily protein; CONTAINS InterPro DOMAIN/s: Transcription factor jumonji/aspartyl beta-hydroxylase (InterPro:IPR003347); BEST Arabidopsis thaliana protein match is: 2-oxoglutarate (2OG) and Fe(II)-dependent oxygenase superfamily protein (TAIR:AT5G19840.2); Has 35333 Blast hits to 34131 proteins in 2444 species: Archae - 798; Bacteria - 22429; Metazoa - 974; Fungi - 991; Plants - 531; Viruses - 0; Other Eukaryotes - 9610 (source: NCBI BLink). & (reliability: 191.8) & (original description: no original description)'	'35.1':'not assigned.annotated':'Lysine-specific demethylase JMJ30 OS=Arabidopsis thaliana (sp|q8rwr1|jmj30_arath : 95.9)'
Sbi_jg25716.t1	ptg000016l	20662662	20663519	-	175													XP_021719788.1	uncharacterized protein LOC110687442	Chenopodium quinoa	236	56.2	7.97e-06											'35.2':'not assigned.unknown':' no hits & (original description: no original description)'	'35.2':'not assigned.not annotated':' no hits & (original description: none)'
Sbi_jg25717.t1	ptg000016l	20664969	20665694	-	242							A0A0K9R7N5_SPIOL	Protein FAR1-RELATED SEQUENCE	Spinacia oleracea (Spinach)	675	142	6.86e-35	XP_010688210.1	protein FAR1-RELATED SEQUENCE 6	Beta vulgaris subsp. vulgaris	781	181	2.09e-48								IPR004330;IPR031052	FAR1 DNA binding domain;FHY3/FAR1 family	GO:0006355	'35.2':'not assigned.unknown':' no hits & (original description: no original description)'	'35.2':'not assigned.not annotated':' no hits & (original description: none)'
Sbi_jg25718.t1	ptg000016l	20673369	20693059	+	524	AXR1_ARATH	NEDD8-activating enzyme E1 regulatory subunit AXR1 (Auxin-resistance protein AXR1) (Protein AUXIN-RESISTANT 1)	Arabidopsis thaliana (Mouse-ear cress)	540	857	0	A0A7C9F6E0_OPUST	NEDD8-activating enzyme E1 regulatory subunit	Opuntia streptacantha (Prickly pear cactus) (Opuntia cardona)	523	940	0	XP_010687227.1	NEDD8-activating enzyme E1 regulatory subunit AXR1 isoform X2	Beta vulgaris subsp. vulgaris	523	959	0	K04532	NEDD8-activating enzyme E1 regulatory subunit	cytoplasm [GO:0005737]; nucleus [GO:0005634]; NEDD8 activating enzyme activity [GO:0019781]; nucleotide binding [GO:0000166]; auxin homeostasis [GO:0010252]; auxin-activated signaling pathway [GO:0009734]; DNA repair [GO:0006281]; leaf morphogenesis [GO:0009965]; protein modification by small protein conjugation [GO:0032446]; protein neddylation [GO:0045116]; reciprocal meiotic recombination [GO:0007131]; response to cytokinin [GO:0009735]; response to water deprivation [GO:0009414]	auxin homeostasis [GO:0010252]; auxin-activated signaling pathway [GO:0009734]; DNA repair [GO:0006281]; leaf morphogenesis [GO:0009965]; protein modification by small protein conjugation [GO:0032446]; protein neddylation [GO:0045116]; reciprocal meiotic recombination [GO:0007131]; response to cytokinin [GO:0009735]; response to water deprivation [GO:0009414]	NEDD8 activating enzyme activity [GO:0019781]; nucleotide binding [GO:0000166]	cytoplasm [GO:0005737]; nucleus [GO:0005634]	GO:0000166; GO:0005634; GO:0005737; GO:0006281; GO:0007131; GO:0009414; GO:0009734; GO:0009735; GO:0009965; GO:0010252; GO:0019781; GO:0032446; GO:0045116	IPR045886;IPR035985;IPR000594;IPR030667	ThiF/MoeB/HesA family	GO:0008641;GO:0019781;GO:0045116	'17.2.2':'hormone metabolism.auxin.signal transduction':'(at1g05180 : 825.0) Encodes a subunit of the RUB1 activating enzyme that regulates the protein degradation activity of Skp1-Cullin-Fbox complexes, primarily, but not exclusively, affecting auxin responses. Acts alongside AS1 to exclude BP expression from leaves.; AUXIN RESISTANT 1 (AXR1); CONTAINS InterPro DOMAIN/s: Molybdenum cofactor biosynthesis, MoeB (InterPro:IPR009036), NAD(P)-binding domain (InterPro:IPR016040); BEST Arabidopsis thaliana protein match is: AXR1-like (TAIR:AT2G32410.1); Has 35333 Blast hits to 34131 proteins in 2444 species: Archae - 798; Bacteria - 22429; Metazoa - 974; Fungi - 991; Plants - 531; Viruses - 0; Other Eukaryotes - 9610 (source: NCBI BLink). & (gnl|cdd|37227 : 691.0) no description available & (gnl|cdd|73272 : 508.0) no description available & (reliability: 1650.0) & (original description: no original description)'| '29.5.11.2':'protein.degradation.ubiquitin.E1':'(at1g05180 : 825.0) Encodes a subunit of the RUB1 activating enzyme that regulates the protein degradation activity of Skp1-Cullin-Fbox complexes, primarily, but not exclusively, affecting auxin responses. Acts alongside AS1 to exclude BP expression from leaves.; AUXIN RESISTANT 1 (AXR1); CONTAINS InterPro DOMAIN/s: Molybdenum cofactor biosynthesis, MoeB (InterPro:IPR009036), NAD(P)-binding domain (InterPro:IPR016040); BEST Arabidopsis thaliana protein match is: AXR1-like (TAIR:AT2G32410.1); Has 35333 Blast hits to 34131 proteins in 2444 species: Archae - 798; Bacteria - 22429; Metazoa - 974; Fungi - 991; Plants - 531; Viruses - 0; Other Eukaryotes - 9610 (source: NCBI BLink). & (gnl|cdd|37227 : 691.0) no description available & (gnl|cdd|73272 : 508.0) no description available & (reliability: 1576.0) & (original description: no original description)'	'19.2.2.3.2.2':'Protein homeostasis.ubiquitin-proteasome system.ubiquitin-fold protein conjugation.RUB/NEDD8 conjugation (neddylation).RUB activating E1 heterodimer.small component AXR1/AXL':'small component AXR1/AXL of RUB activating E1 complex'
Sbi_jg25719.t1	ptg000016l	20743089	20753946	+	1173	DYRK2_DICDI	Probable serine/threonine-protein kinase dyrk2, EC 2.7.12.1 (Dual specificity tyrosine-phosphorylation-regulated kinase 2)	Dictyostelium discoideum (Slime mold)	915	231	1.43e-61	A0A0K9RGQ5_SPIOL	Uncharacterized protein	Spinacia oleracea (Spinach)	1174	1949	0	XP_021859444.1	uncharacterized protein LOC110798569	Spinacia oleracea	1174	1949	0			cytoplasm [GO:0005737]; cytoskeleton [GO:0005856]; ATP binding [GO:0005524]; protein serine kinase activity [GO:0106310]; protein serine/threonine kinase activity [GO:0004674]; protein serine/threonine/tyrosine kinase activity [GO:0004712]; protein tyrosine kinase activity [GO:0004713]; peptidyl-serine phosphorylation [GO:0018105]; peptidyl-threonine phosphorylation [GO:0018107]	peptidyl-serine phosphorylation [GO:0018105]; peptidyl-threonine phosphorylation [GO:0018107]	ATP binding [GO:0005524]; protein serine kinase activity [GO:0106310]; protein serine/threonine kinase activity [GO:0004674]; protein serine/threonine/tyrosine kinase activity [GO:0004712]; protein tyrosine kinase activity [GO:0004713]	cytoplasm [GO:0005737]; cytoskeleton [GO:0005856]	GO:0004674; GO:0004712; GO:0004713; GO:0005524; GO:0005737; GO:0005856; GO:0018105; GO:0018107; GO:0106310	IPR000719;IPR008271;IPR011009	Protein kinase domain	GO:0004672;GO:0005524;GO:0006468	'29.4':'protein.postranslational modification':'(at1g73460 : 1187.0) Protein kinase superfamily protein; FUNCTIONS IN: protein serine/threonine kinase activity, protein kinase activity, kinase activity, ATP binding; INVOLVED IN: protein amino acid phosphorylation; LOCATED IN: cytosol, plasma membrane, cytoplasm; EXPRESSED IN: male gametophyte, cultured cell, pollen tube; EXPRESSED DURING: L mature pollen stage, M germinated pollen stage; CONTAINS InterPro DOMAIN/s: Protein kinase, catalytic domain (InterPro:IPR000719), Serine/threonine-protein kinase domain (InterPro:IPR002290), Tyrosine-protein kinase, catalytic domain (InterPro:IPR020635), Serine/threonine-protein kinase-like domain (InterPro:IPR017442), Serine/threonine-protein kinase, active site (InterPro:IPR008271), Protein kinase-like domain (InterPro:IPR011009); BEST Arabidopsis thaliana protein match is: Protein kinase superfamily protein (TAIR:AT1G73450.1); Has 92811 Blast hits to 90539 proteins in 3072 species: Archae - 97; Bacteria - 11008; Metazoa - 34744; Fungi - 12175; Plants - 16778; Viruses - 387; Other Eukaryotes - 17622 (source: NCBI BLink). & (gnl|cdd|35886 : 454.0) no description available & (gnl|cdd|29142 : 205.0) no description available & (q5sn53|mpk8_orysa : 116.0) Mitogen-activated protein kinase 8 (EC 2.7.11.24) (MAP kinase 8) (OsWJUMK1) (Wound- and JA-uninducible MAP kinase 1) - Oryza sativa (Rice) & (reliability: 2374.0) & (original description: no original description)'	'18.4.3.3':'Protein modification.phosphorylation.CMGC protein kinase superfamily.protein kinase (DYRK)':'protein kinase (DYRK)'
Sbi_jg25720.t1	ptg000016l	20763234	20773558	-	720	AB11G_ARATH	ABC transporter G family member 11, ABC transporter ABCG.11, AtABCG11 (Protein CUTICULAR DEFECT AND ORGAN FUSION 1) (Protein DESPERADO) (Protein PERMEABLE LEAVES 1) (White-brown complex homolog protein 11, AtWBC11)	Arabidopsis thaliana (Mouse-ear cress)	703	1119	0	A0A803N772_CHEQI	ABC transporter domain-containing protein	Chenopodium quinoa (Quinoa)	718	1309	0	XP_021725092.1	ABC transporter G family member 11-like, partial	Chenopodium quinoa	796	1312	0			external side of plasma membrane [GO:0009897]; integral component of membrane [GO:0016021]; nucleus [GO:0005634]; plasma membrane [GO:0005886]; ABC-type transporter activity [GO:0140359]; ATP binding [GO:0005524]; efflux transmembrane transporter activity [GO:0015562]; fatty acid transmembrane transporter activity [GO:0015245]; protein homodimerization activity [GO:0042803]; cotyledon vascular tissue pattern formation [GO:0010588]; cuticle development [GO:0042335]; cutin transport [GO:0080051]; fatty acid transport [GO:0015908]; response to abscisic acid [GO:0009737]; response to salt stress [GO:0009651]; response to wounding [GO:0009611]; stem vascular tissue pattern formation [GO:0010222]; suberin biosynthetic process [GO:0010345]; transmembrane transport [GO:0055085]	cotyledon vascular tissue pattern formation [GO:0010588]; cuticle development [GO:0042335]; cutin transport [GO:0080051]; fatty acid transport [GO:0015908]; response to abscisic acid [GO:0009737]; response to salt stress [GO:0009651]; response to wounding [GO:0009611]; stem vascular tissue pattern formation [GO:0010222]; suberin biosynthetic process [GO:0010345]; transmembrane transport [GO:0055085]	ABC-type transporter activity [GO:0140359]; ATP binding [GO:0005524]; efflux transmembrane transporter activity [GO:0015562]; fatty acid transmembrane transporter activity [GO:0015245]; protein homodimerization activity [GO:0042803]	external side of plasma membrane [GO:0009897]; integral component of membrane [GO:0016021]; nucleus [GO:0005634]; plasma membrane [GO:0005886]	GO:0005524; GO:0005634; GO:0005886; GO:0009611; GO:0009651; GO:0009737; GO:0009897; GO:0010222; GO:0010345; GO:0010588; GO:0015245; GO:0015562; GO:0015908; GO:0016021; GO:0042335; GO:0042803; GO:0055085; GO:0080051; GO:0140359	IPR003439;IPR017871;IPR013525;IPR027417;IPR003593	AAA+ ATPase domain	GO:0005524;GO:0016020	'34.16':'transport.ABC transporters and multidrug resistance systems':'(at1g17840 : 1084.0) Encodes a plasma membrane-localized ATP-binding cassette transporter, that is required for cutin transport to the extracellular matrix.; white-brown complex homolog protein 11 (WBC11); FUNCTIONS IN: ATPase activity, coupled to transmembrane movement of substances, fatty acid transporter activity; INVOLVED IN: cutin transport, fatty acid transport; LOCATED IN: plasma membrane, external side of plasma membrane; EXPRESSED IN: 26 plant structures; EXPRESSED DURING: 13 growth stages; CONTAINS InterPro DOMAIN/s: ATPase, AAA+ type, core (InterPro:IPR003593), ABC transporter-like (InterPro:IPR003439), ABC-2 type transporter (InterPro:IPR013525), ABC transporter, conserved site (InterPro:IPR017871); BEST Arabidopsis thaliana protein match is: ABC-2 type transporter family protein (TAIR:AT3G21090.1); Has 367567 Blast hits to 338203 proteins in 4071 species: Archae - 6733; Bacteria - 294034; Metazoa - 7509; Fungi - 6244; Plants - 5251; Viruses - 10; Other Eukaryotes - 47786 (source: NCBI BLink). & (gnl|cdd|35284 : 544.0) no description available & (gnl|cdd|72972 : 226.0) no description available & (q7fmw4|pdr15_orysa : 186.0) Pleiotropic drug resistance protein 15 - Oryza sativa (Rice) & (reliability: 2168.0) & (original description: no original description)'	'21.9.4.1':'Cell wall organisation.cutin and suberin.export.suberin/cutin lipid exporter (DSO)':'suberin/cutin lipid exporter (DSO)'| '24.1.3.2.2':'Solute transport.primary active transport.ABC superfamily.ABC2 family.subfamily ABCG transporter':'subfamily ABCG transporter'
Sbi_jg25721.t1	ptg000016l	20832721	20843864	-	97													XP_021755815.1	uncharacterized protein LOC110721000	Chenopodium quinoa	865	50.4	0.000165											'35.2':'not assigned.unknown':' no hits & (original description: no original description)'	'35.2':'not assigned.not annotated':' no hits & (original description: none)'
Sbi_jg25722.t1	ptg000016l	20870823	20871184	-	86							A0A803N3K5_CHEQI	RNase H type-1 domain-containing protein	Chenopodium quinoa (Quinoa)	146	66.2	1.05e-11	XP_010696574.1	uncharacterized protein LOC104909083	Beta vulgaris subsp. vulgaris	172	68.2	7.8e-12								IPR002156	Ribonuclease H domain	GO:0003676;GO:0004523	'35.2':'not assigned.unknown':' no hits & (original description: no original description)'	'35.2':'not assigned.not annotated':' no hits & (original description: none)'
Sbi_jg25723.t1	ptg000016l	20910636	20911031	+	132							A0A803KPX0_CHEQI	Uncharacterized protein	Chenopodium quinoa (Quinoa)	161	84.3	8.07e-18	XP_010694782.1	PREDICTED: uncharacterized protein LOC104907543	Beta vulgaris subsp. vulgaris	135	82.8	4.35e-17											'35.2':'not assigned.unknown':' no hits & (original description: no original description)'	'35.2':'not assigned.not annotated':' no hits & (original description: none)'
Sbi_jg25724.t1	ptg000016l	20920152	20922815	-	101																													'35.2':'not assigned.unknown':' no hits & (original description: no original description)'	'35.2':'not assigned.not annotated':' no hits & (original description: none)'
Sbi_jg25725.t1	ptg000016l	20923410	20952644	-	987	VPS3_ARATH	Vacuolar sorting protein 3	Arabidopsis thaliana (Mouse-ear cress)	984	1055	0	A0A0K9QSL7_SPIOL	CNH domain-containing protein	Spinacia oleracea (Spinach)	1050	1449	0	XP_021739738.1	transforming growth factor-beta receptor-associated protein 1-like isoform X2	Chenopodium quinoa	1039	1517	0	K20177	vacuolar protein sorting-associated protein 3	CORVET complex [GO:0033263]; cytoplasm [GO:0005737]; endosome membrane [GO:0010008]; membrane [GO:0016020]; autophagy [GO:0006914]; endosomal vesicle fusion [GO:0034058]; intracellular protein transport [GO:0006886]; root morphogenesis [GO:0010015]	autophagy [GO:0006914]; endosomal vesicle fusion [GO:0034058]; intracellular protein transport [GO:0006886]; root morphogenesis [GO:0010015]		CORVET complex [GO:0033263]; cytoplasm [GO:0005737]; endosome membrane [GO:0010008]; membrane [GO:0016020]	GO:0005737; GO:0006886; GO:0006914; GO:0010008; GO:0010015; GO:0016020; GO:0033263; GO:0034058	IPR019453;IPR011047;IPR019452;IPR000547;IPR001180;IPR032914	Citron homology (CNH) domain;Vam6/VPS39/TRAP1 family	GO:0006886;GO:0016192	'35.1':'not assigned.no ontology':'(at1g22860 : 941.0) Vacuolar sorting protein 39; FUNCTIONS IN: small GTPase regulator activity; INVOLVED IN: biological_process unknown; LOCATED IN: cellular_component unknown; EXPRESSED IN: 22 plant structures; EXPRESSED DURING: 13 growth stages; CONTAINS InterPro DOMAIN/s: Citron-like (InterPro:IPR001180), Vacuolar sorting protein 39/Transforming growth factor beta receptor-associated domain 1 (InterPro:IPR019452), Vacuolar sorting protein 39/Transforming growth factor beta receptor-associated domain 2 (InterPro:IPR019453); Has 401 Blast hits to 372 proteins in 133 species: Archae - 0; Bacteria - 2; Metazoa - 168; Fungi - 105; Plants - 74; Viruses - 0; Other Eukaryotes - 52 (source: NCBI BLink). & (gnl|cdd|37274 : 412.0) no description available & (reliability: 1882.0) & (original description: no original description)'	'22.5.2.9.7':'Vesicle trafficking.multi-pathway trafficking regulation.vesicle tethering.HOPS/CORVET tethering complexes.CORVET-specific component VPS3':'CORVET-specific component VPS3 of HOPS/CORVET membrane tethering complexes'
Sbi_jg25726.t1	ptg000016l	20982894	21008230	-	1292	TERT_ARATH	Telomerase reverse transcriptase, AtTERT, EC 2.7.7.49	Arabidopsis thaliana (Mouse-ear cress)	1123	645	0	A0A0K9RPX2_SPIOL	Telomerase reverse transcriptase, EC 2.7.7.49 (Telomerase catalytic subunit)	Spinacia oleracea (Spinach)	1220	1665	0	XP_021744998.1	telomerase reverse transcriptase-like isoform X1	Chenopodium quinoa	1339	1716	0	K11126	telomerase reverse transcriptase [EC:2.7.7.49]	chromosome, telomeric region [GO:0000781]; nucleus [GO:0005634]; telomerase catalytic core complex [GO:0000333]; metal ion binding [GO:0046872]; telomerase activity [GO:0003720]; telomerase RNA binding [GO:0070034]; telomerase RNA reverse transcriptase activity [GO:0003721]; telomeric DNA binding [GO:0042162]; telomere maintenance [GO:0000723]; telomere maintenance via telomerase [GO:0007004]	telomere maintenance [GO:0000723]; telomere maintenance via telomerase [GO:0007004]	metal ion binding [GO:0046872]; telomerase activity [GO:0003720]; telomerase RNA binding [GO:0070034]; telomerase RNA reverse transcriptase activity [GO:0003721]; telomeric DNA binding [GO:0042162]	chromosome, telomeric region [GO:0000781]; nucleus [GO:0005634]; telomerase catalytic core complex [GO:0000333]	GO:0000333; GO:0000723; GO:0000781; GO:0003720; GO:0003721; GO:0005634; GO:0007004; GO:0042162; GO:0046872; GO:0070034	IPR021891;IPR003545;IPR000477	Telomerase reverse transcriptase;Reverse transcriptase domain	GO:0003964;GO:0003677;GO:0003721	'28.1':'DNA.synthesis/chromatin structure':'(at5g16850 : 580.0) Encodes the catalytic subunit of telomerase reverse transcriptase. Involved in telomere homeostasis. Homozygous double mutants with ATR show gross morphological defects over a period of generations. TERT shows Class II telomerase activity in vitro, indicating that it can initiate de novo telomerase synthesis on non-telomeric DNA, often using a preferred position within the telomerase-bound RNA.; telomerase reverse transcriptase (TERT); FUNCTIONS IN: telomerase activity, telomeric template RNA reverse transcriptase activity; INVOLVED IN: nucleolus organization, telomere maintenance via telomerase, chromosome organization, chromosome localization; LOCATED IN: nucleus; EXPRESSED IN: 10 plant structures; EXPRESSED DURING: 4 anthesis, F mature embryo stage, petal differentiation and expansion stage, E expanded cotyledon stage, D bilateral stage; CONTAINS InterPro DOMAIN/s: Telomere reverse transcriptase (InterPro:IPR003545), RNA-directed DNA polymerase (reverse transcriptase) (InterPro:IPR000477), Telomerase ribonucleoprotein complex - RNA-binding domain (InterPro:IPR021891); Has 1807 Blast hits to 1807 proteins in 277 species: Archae - 0; Bacteria - 0; Metazoa - 736; Fungi - 347; Plants - 385; Viruses - 0; Other Eukaryotes - 339 (source: NCBI BLink). & (q8lkw0|tert_orysa : 457.0) Telomerase reverse transcriptase (EC 2.7.7.49) (OsTERT) - Oryza sativa (Rice) & (gnl|cdd|36223 : 311.0) no description available & (gnl|cdd|73155 : 96.9) no description available & (reliability: 1160.0) & (original description: no original description)'	'13.1.5.1.1':'Cell division.DNA replication.telomere replication.telomerase ribonucleoprotein complex.reverse transcriptase protein component TERT':'reverse transcriptase protein component TERT of telomerase ribonucleoprotein complex'
Sbi_jg25727.t1	ptg000016l	21017369	21020002	-	175							A0A0K9QKG4_SPIOL	Uncharacterized protein	Spinacia oleracea (Spinach)	202	214	6.76e-68	XP_021866689.1	uncharacterized protein LOC110805401 isoform X1	Spinacia oleracea	213	237	2.31e-76											'35.2':'not assigned.unknown':'(at1g73350 : 124.0) unknown protein; FUNCTIONS IN: molecular_function unknown; INVOLVED IN: biological_process unknown; EXPRESSED IN: 25 plant structures; EXPRESSED DURING: 15 growth stages; Has 30201 Blast hits to 17322 proteins in 780 species: Archae - 12; Bacteria - 1396; Metazoa - 17338; Fungi - 3422; Plants - 5037; Viruses - 0; Other Eukaryotes - 2996 (source: NCBI BLink). & (reliability: 248.0) & (original description: no original description)'	'35.2':'not assigned.not annotated':' no hits & (original description: none)'
Sbi_jg25727.t2	ptg000016l	21017369	21039780	-	188							A0A0K9QKG4_SPIOL	Uncharacterized protein	Spinacia oleracea (Spinach)	202	266	3.65e-88	XP_021866690.1	uncharacterized protein LOC110805401 isoform X2	Spinacia oleracea	202	266	8.17e-88											'35.2':'not assigned.unknown':'(at1g73350 : 136.0) unknown protein; FUNCTIONS IN: molecular_function unknown; INVOLVED IN: biological_process unknown; EXPRESSED IN: 25 plant structures; EXPRESSED DURING: 15 growth stages; Has 30201 Blast hits to 17322 proteins in 780 species: Archae - 12; Bacteria - 1396; Metazoa - 17338; Fungi - 3422; Plants - 5037; Viruses - 0; Other Eukaryotes - 2996 (source: NCBI BLink). & (reliability: 272.0) & (original description: no original description)'	'35.2':'not assigned.not annotated':' no hits & (original description: none)'
Sbi_jg25728.t1	ptg000016l	21041956	21043415	-	88																													'35.2':'not assigned.unknown':' no hits & (original description: no original description)'	'35.2':'not assigned.not annotated':' no hits & (original description: none)'
