## Supplementary Data File 1 for "Learning from the expert: studying *Salicornia* to understand salinity tolerance" (part 59 of 98)

### Sheet: Salicornia bigelovii annotation (continued)
Salicornia bigelovii annotation
Sbi_jg25729.t1	ptg000016l	21126901	21129053	-	383	RSLE2_ORYSJ	Zinc finger BED domain-containing protein RICESLEEPER 2 (Transposase-like protein RICESLEEPER 2)	Oryza sativa subsp. japonica (Rice)	722	99.4	2.95e-21	A0A0K9QTK5_SPIOL	BED-type domain-containing protein	Spinacia oleracea (Spinach)	527	295	7.41e-92	KNA10033.1	hypothetical protein SOVF_148100	Spinacia oleracea	527	295	1.66e-91			nucleus [GO:0005634]; DNA binding [GO:0003677]; metal ion binding [GO:0046872]; protein dimerization activity [GO:0046983]; post-embryonic development [GO:0009791]	post-embryonic development [GO:0009791]	DNA binding [GO:0003677]; metal ion binding [GO:0046872]; protein dimerization activity [GO:0046983]	nucleus [GO:0005634]	GO:0003677; GO:0005634; GO:0009791; GO:0046872; GO:0046983	IPR012337;IPR025525;IPR045259;IPR008906		GO:0003677;GO:0046983	'28.99':'DNA.unspecified':'(gnl|cdd|36337 : 106.0) no description available & (p08770|tra1_maize : 103.0) Putative AC transposase (ORFA) - Zea mays (Maize) & (at3g42170 : 91.7) transposase-like gene with conserved domains from the family of hAT transposases that includes hobo from Drosophila melanogaster, Activator (Ac) from maize, and Tam3 from snapdragon but lacks several amino acids known to be essential for Ac transposition5. The DAYSLEEPER gene lacks 8 bp duplications and TIRs (a common feature of transcriptionally silent hAT transposases), however, DAYSLEEPER expression was detected, and several expressed sequence tags are available. The expression seems to be under the control of factors determining the circadian rhythm. DAYSLEEPER was isolated as a factor binding to a motif (Kubox1) present in the upstream region of the Arabidopsis DNA repair gene Ku70. Mutant plants lacking DAYSLEEPER or strongly overexpressing this gene do not develop in a normal manner.; BED zinc finger ;hAT family dimerisation domain; CONTAINS InterPro DOMAIN/s: HAT dimerisation (InterPro:IPR008906), Zinc finger, BED-type predicted (InterPro:IPR003656); BEST Arabidopsis thaliana protein match is: BED zinc finger ;hAT family dimerisation domain (TAIR:AT1G18560.1); Has 1233 Blast hits to 1128 proteins in 97 species: Archae - 0; Bacteria - 4; Metazoa - 232; Fungi - 219; Plants - 755; Viruses - 0; Other Eukaryotes - 23 (source: NCBI BLink). & (reliability: 183.4) & (original description: no original description)'	'35.1':'not assigned.annotated':'Putative AC transposase OS=Zea mays (sp|p08770|tra1_maize : 103.0)'
Sbi_jg25729.t2	ptg000016l	21126901	21129053	-	362	TRA1_MAIZE	Putative AC transposase (ORFA)	Zea mays (Maize)	807	83.2	4.88e-16	A0A803LJA1_CHEQI	BED-type domain-containing protein	Chenopodium quinoa (Quinoa)	534	245	5.36e-73	XP_015581261.1	zinc finger BED domain-containing protein RICESLEEPER 2-like, partial	Ricinus communis	496	257	1.29e-77			DNA binding [GO:0003677]; protein dimerization activity [GO:0046983]; DNA recombination [GO:0006310]; transposition [GO:0032196]	DNA recombination [GO:0006310]; transposition [GO:0032196]	DNA binding [GO:0003677]; protein dimerization activity [GO:0046983]		GO:0003677; GO:0006310; GO:0032196; GO:0046983	IPR025525;IPR008906;IPR045259;IPR012337		GO:0003677;GO:0046983	'28.99':'DNA.unspecified':'(p08770|tra1_maize : 103.0) Putative AC transposase (ORFA) - Zea mays (Maize) & (gnl|cdd|36337 : 99.5) no description available & (at3g42170 : 80.5) transposase-like gene with conserved domains from the family of hAT transposases that includes hobo from Drosophila melanogaster, Activator (Ac) from maize, and Tam3 from snapdragon but lacks several amino acids known to be essential for Ac transposition5. The DAYSLEEPER gene lacks 8 bp duplications and TIRs (a common feature of transcriptionally silent hAT transposases), however, DAYSLEEPER expression was detected, and several expressed sequence tags are available. The expression seems to be under the control of factors determining the circadian rhythm. DAYSLEEPER was isolated as a factor binding to a motif (Kubox1) present in the upstream region of the Arabidopsis DNA repair gene Ku70. Mutant plants lacking DAYSLEEPER or strongly overexpressing this gene do not develop in a normal manner.; BED zinc finger ;hAT family dimerisation domain; CONTAINS InterPro DOMAIN/s: HAT dimerisation (InterPro:IPR008906), Zinc finger, BED-type predicted (InterPro:IPR003656); BEST Arabidopsis thaliana protein match is: BED zinc finger ;hAT family dimerisation domain (TAIR:AT1G18560.1); Has 1233 Blast hits to 1128 proteins in 97 species: Archae - 0; Bacteria - 4; Metazoa - 232; Fungi - 219; Plants - 755; Viruses - 0; Other Eukaryotes - 23 (source: NCBI BLink). & (reliability: 161.0) & (original description: no original description)'	'35.1':'not assigned.annotated':'Putative AC transposase OS=Zea mays (sp|p08770|tra1_maize : 103.0)'
Sbi_jg25730.t1	ptg000016l	21129176	21129478	-	101							A0A0J8B6J3_BETVV	BED-type domain-containing protein	Beta vulgaris subsp. vulgaris (Beet)	1183	58.9	1.02e-07	KMS96889.1	hypothetical protein BVRB_7g180720	Beta vulgaris subsp. vulgaris	1183	58.9	2.29e-07								IPR003656		GO:0003677	'35.2':'not assigned.unknown':' no hits & (original description: no original description)'	'35.2':'not assigned.not annotated':' no hits & (original description: none)'
Sbi_jg25731.t1	ptg000016l	21339743	21360322	+	770	TEX2_MOUSE	Testis-expressed protein 2	Mus musculus (Mouse)	1128	84.3	2.66e-15	A0A0K9QZ44_SPIOL	SMP-LTD domain-containing protein	Spinacia oleracea (Spinach)	774	1031	0	XP_021743089.1	testis-expressed protein 2-like	Chenopodium quinoa	776	1076	0			endoplasmic reticulum [GO:0005783]; endoplasmic reticulum membrane [GO:0005789]; integral component of membrane [GO:0016021]; nuclear membrane [GO:0031965]; lipid binding [GO:0008289]; lipid transport [GO:0006869]	lipid transport [GO:0006869]	lipid binding [GO:0008289]	endoplasmic reticulum [GO:0005783]; endoplasmic reticulum membrane [GO:0005789]; integral component of membrane [GO:0016021]; nuclear membrane [GO:0031965]	GO:0005783; GO:0005789; GO:0006869; GO:0008289; GO:0016021; GO:0031965	IPR031468		GO:0008289	'35.2':'not assigned.unknown':'(at1g73200 : 538.0) Putative integral membrane protein conserved region (DUF2404); FUNCTIONS IN: phosphoinositide binding; INVOLVED IN: signal transduction; LOCATED IN: vacuole; EXPRESSED IN: 25 plant structures; EXPRESSED DURING: 14 growth stages; CONTAINS InterPro DOMAIN/s: Protein of unknown function DUF2404, transmembrane (InterPro:IPR019411), Pleckstrin homology (InterPro:IPR001849); BEST Arabidopsis thaliana protein match is: Putative integral membrane protein conserved region (DUF2404) (TAIR:AT1G17820.1); Has 453 Blast hits to 336 proteins in 147 species: Archae - 0; Bacteria - 0; Metazoa - 134; Fungi - 247; Plants - 53; Viruses - 0; Other Eukaryotes - 19 (source: NCBI BLink). & (gnl|cdd|37449 : 297.0) no description available & (reliability: 1076.0) & (original description: no original description)'	'35.2':'not assigned.not annotated':' no hits & (original description: none)'
Sbi_jg25732.t1	ptg000016l	21408698	21417887	+	224	ADHL6_ARATH	Alcohol dehydrogenase-like 6, EC 1.1.1.1	Arabidopsis thaliana (Mouse-ear cress)	381	326	4.93e-111	A0A6M2EC60_9ROSI	Uncharacterized protein	Populus davidiana	378	349	1.56e-117	XP_010687307.1	alcohol dehydrogenase-like 6 isoform X5	Beta vulgaris subsp. vulgaris	329	358	8.92e-122			cytosol [GO:0005829]; alcohol dehydrogenase activity, zinc-dependent [GO:0004024]; S-(hydroxymethyl)glutathione dehydrogenase activity [GO:0051903]; zinc ion binding [GO:0008270]; formaldehyde catabolic process [GO:0046294]	formaldehyde catabolic process [GO:0046294]	alcohol dehydrogenase activity, zinc-dependent [GO:0004024]; S-(hydroxymethyl)glutathione dehydrogenase activity [GO:0051903]; zinc ion binding [GO:0008270]	cytosol [GO:0005829]	GO:0004024; GO:0005829; GO:0008270; GO:0046294; GO:0051903	IPR036291;IPR011032;IPR013149			'26.11':'misc.alcohol dehydrogenases':'(at5g24760 : 327.0) GroES-like zinc-binding dehydrogenase family protein; FUNCTIONS IN: oxidoreductase activity, zinc ion binding; INVOLVED IN: oxidation reduction; EXPRESSED IN: 22 plant structures; EXPRESSED DURING: 13 growth stages; CONTAINS InterPro DOMAIN/s: GroES-like (InterPro:IPR011032), Alcohol dehydrogenase GroES-like (InterPro:IPR013154), Alcohol dehydrogenase, zinc-containing, conserved site (InterPro:IPR002328), Alcohol dehydrogenase, C-terminal (InterPro:IPR013149), Alcohol dehydrogenase superfamily, zinc-containing (InterPro:IPR002085); BEST Arabidopsis thaliana protein match is: alcohol dehydrogenase 1 (TAIR:AT1G77120.1); Has 31909 Blast hits to 31894 proteins in 3124 species: Archae - 749; Bacteria - 20391; Metazoa - 1181; Fungi - 2292; Plants - 4048; Viruses - 0; Other Eukaryotes - 3248 (source: NCBI BLink). & (gnl|cdd|35245 : 277.0) no description available & (p80572|adhx_pea : 246.0) Alcohol dehydrogenase class 3 (EC 1.1.1.1) (Alcohol dehydrogenase class III) (S-(hydroxymethyl)glutathione dehydrogenase) (EC 1.1.1.284) (Glutathione-dependent formaldehyde dehydrogenase) (FDH) (FALDH) (GSH-FDH) - Pisum sativum (Garden pe & (gnl|cdd|31262 : 238.0) no description available & (reliability: 654.0) & (original description: no original description)'	'35.1':'not assigned.annotated':'Alcohol dehydrogenase-like 6 OS=Arabidopsis thaliana (sp|q8leb2|adhl6_arath : 326.0)'
Sbi_jg25733.t1	ptg000016l	21430304	21435159	+	613							A0A803ME74_CHEQI	Uncharacterized protein	Chenopodium quinoa (Quinoa)	423	310	4.31e-96	XP_010693384.1	uncharacterized protein LOC104906343	Beta vulgaris subsp. vulgaris	366	361	3.35e-116								IPR043502;IPR021109;IPR005162	DNA/RNA polymerase superfamily;Aspartic peptidase domain superfamily;Retrotransposon gag domain		'35.2':'not assigned.unknown':' no hits & (original description: no original description)'	'35.2':'not assigned.not annotated':' no hits & (original description: none)'
Sbi_jg25734.t1	ptg000016l	21454074	21454403	+	110																													'35.2':'not assigned.unknown':' no hits & (original description: no original description)'	'35.2':'not assigned.not annotated':' no hits & (original description: none)'
Sbi_jg25735.t1	ptg000016l	21454878	21460036	-	195							A0A803MIY0_CHEQI	Uncharacterized protein	Chenopodium quinoa (Quinoa)	352	127	9.19e-32	KAH9604214.1	hypothetical protein KSS87_008011	Heliosperma pusillum	341	97.8	2.65e-20											'35.2':'not assigned.unknown':' no hits & (original description: no original description)'	'35.2':'not assigned.not annotated':' no hits & (original description: none)'
Sbi_m1-g4753.t1	ptg000016l	21459195	21459533	-	113																													'35.2':'not assigned.unknown':' no hits & (original description: no original description)'	'35.2':'not assigned.not annotated':' no hits & (original description: none)'
Sbi_jg25736.t1	ptg000016l	21460131	21464895	-	719							A0A803KVY3_CHEQI	Uncharacterized protein	Chenopodium quinoa (Quinoa)	1095	345	2.58e-101	XP_021838541.1	uncharacterized protein LOC110778276	Spinacia oleracea	611	244	2.77e-67								IPR029480;IPR025452	Domain of unknown function DUF4218		'35.2':'not assigned.unknown':' no hits & (original description: no original description)'	'35.2':'not assigned.not annotated':' no hits & (original description: none)'
Sbi_jg25737.t1	ptg000016l	21476647	21479566	-	115																													'35.2':'not assigned.unknown':' no hits & (original description: no original description)'	'35.2':'not assigned.not annotated':' no hits & (original description: none)'
Sbi_jg25738.t1	ptg000016l	21480651	21481271	+	207	NHL6_ARATH	NDR1/HIN1-like protein 6	Arabidopsis thaliana (Mouse-ear cress)	252	183	7.14e-57	A0A803N0T4_CHEQI	LEA_2 domain-containing protein	Chenopodium quinoa (Quinoa)	260	298	1.99e-99	XP_021768891.1	NDR1/HIN1-like protein 6	Chenopodium quinoa	260	298	4.45e-99			cytosol [GO:0005829]; integral component of membrane [GO:0016021]; plasma membrane [GO:0005886]; abscisic acid-activated signaling pathway [GO:0009738]; positive regulation of abscisic acid biosynthetic process [GO:0010116]; response to abscisic acid [GO:0009737]; response to osmotic stress [GO:0006970]; response to salt [GO:1902074]	abscisic acid-activated signaling pathway [GO:0009738]; positive regulation of abscisic acid biosynthetic process [GO:0010116]; response to abscisic acid [GO:0009737]; response to osmotic stress [GO:0006970]; response to salt [GO:1902074]		cytosol [GO:0005829]; integral component of membrane [GO:0016021]; plasma membrane [GO:0005886]	GO:0005829; GO:0005886; GO:0006970; GO:0009737; GO:0009738; GO:0010116; GO:0016021; GO:1902074	IPR004864	Late embryogenesis abundant protein, LEA_2 subgroup		'20.1':'stress.biotic':'(at1g54540 : 136.0) Late embryogenesis abundant (LEA) hydroxyproline-rich glycoprotein family; CONTAINS InterPro DOMAIN/s: Late embryogenesis abundant protein, group 2 (InterPro:IPR004864); BEST Arabidopsis thaliana protein match is: Late embryogenesis abundant (LEA) hydroxyproline-rich glycoprotein family (TAIR:AT1G65690.1); Has 914 Blast hits to 913 proteins in 28 species: Archae - 0; Bacteria - 0; Metazoa - 0; Fungi - 0; Plants - 914; Viruses - 0; Other Eukaryotes - 0 (source: NCBI BLink). & (gnl|cdd|70773 : 98.4) no description available & (reliability: 260.0) & (original description: no original description)'	'35.1':'not assigned.annotated':'NDR1/HIN1-like protein 6 OS=Arabidopsis thaliana (sp|q8ld98|nhl6_arath : 126.0)'
Sbi_jg25739.t1	ptg000016l	21517675	21526753	-	465	CG025_XENTR	UPF0415 protein C7orf25 homolog	Xenopus tropicalis (Western clawed frog) (Silurana tropicalis)	424	103	7.12e-23	A0A0K9QL29_SPIOL	DUF1308 domain-containing protein	Spinacia oleracea (Spinach)	463	695	0	XP_021729872.1	UPF0415 protein C7orf25 homolog	Chenopodium quinoa	461	709	0								IPR010733	Domain of unknown function DUF1308		'35.2':'not assigned.unknown':'(at1g73380 : 354.0) unknown protein; CONTAINS InterPro DOMAIN/s: Protein of unknown function DUF1308 (InterPro:IPR010733); Has 162 Blast hits to 160 proteins in 67 species: Archae - 0; Bacteria - 2; Metazoa - 120; Fungi - 0; Plants - 34; Viruses - 0; Other Eukaryotes - 6 (source: NCBI BLink). & (gnl|cdd|39729 : 261.0) no description available & (gnl|cdd|70465 : 104.0) no description available & (reliability: 708.0) & (original description: no original description)'	'35.2':'not assigned.not annotated':' no hits & (original description: none)'
Sbi_jg25740.t1	ptg000016l	21528718	21549328	+	536	ACCC1_POPTR	Biotin carboxylase 1, chloroplastic, EC 6.3.4.14 (Acetyl-coenzyme A carboxylase biotin carboxylase subunit A 1)	Populus trichocarpa (Western balsam poplar) (Populus balsamifera subsp. trichocarpa)	528	944	0	A0A0K9RHG8_SPIOL	Biotin carboxylase, EC 6.3.4.14 (Acetyl-coenzyme A carboxylase biotin carboxylase subunit A)	Spinacia oleracea (Spinach)	536	1021	0	XP_010687258.1	biotin carboxylase 2, chloroplastic	Beta vulgaris subsp. vulgaris	535	1023	0	K01961	acetyl-CoA carboxylase, biotin carboxylase subunit [EC:6.4.1.2 6.3.4.14]	chloroplast [GO:0009507]; acetyl-CoA carboxylase activity [GO:0003989]; ATP binding [GO:0005524]; biotin carboxylase activity [GO:0004075]; metal ion binding [GO:0046872]; fatty acid biosynthetic process [GO:0006633]; malonyl-CoA biosynthetic process [GO:2001295]	fatty acid biosynthetic process [GO:0006633]; malonyl-CoA biosynthetic process [GO:2001295]	acetyl-CoA carboxylase activity [GO:0003989]; ATP binding [GO:0005524]; biotin carboxylase activity [GO:0004075]; metal ion binding [GO:0046872]	chloroplast [GO:0009507]	GO:0003989; GO:0004075; GO:0005524; GO:0006633; GO:0009507; GO:0046872; GO:2001295	IPR011761;IPR005482;IPR011764;IPR011054;IPR004549;IPR013815;IPR005479;IPR016185;IPR005481	Biotin carboxylation domain;Rudiment single hybrid motif	GO:0005524;GO:0046872;GO:0016874	'11.1.1.2.4':'lipid metabolism.FA synthesis and FA elongation.Acetyl CoA Carboxylation.heteromeric Complex.Biotin Carboxylase':'(at5g35360 : 890.0) Encodes biotin carboxylase subunit (CAC2).; acetyl Co-enzyme a carboxylase biotin carboxylase subunit (CAC2); CONTAINS InterPro DOMAIN/s: Carbamoyl phosphate synthase, large subunit, N-terminal (InterPro:IPR005481), Carbamoyl phosphate synthetase, large subunit, ATP-binding (InterPro:IPR005479), Acetyl-CoA carboxylase, biotin carboxylase (InterPro:IPR004549), PreATP-grasp-like fold (InterPro:IPR016185), Biotin carboxylation domain (InterPro:IPR011764), ATP-grasp fold (InterPro:IPR011761), Biotin carboxylase, C-terminal (InterPro:IPR005482), ATP-grasp fold, subdomain 2 (InterPro:IPR013816), Pre-ATP-grasp fold (InterPro:IPR013817), Rudiment single hybrid motif (InterPro:IPR011054); BEST Arabidopsis thaliana protein match is: methylcrotonyl-CoA carboxylase alpha chain, mitochondrial / 3-methylcrotonyl-CoA carboxylase 1 (MCCA) (TAIR:AT1G03090.2). & (gnl|cdd|82696 : 751.0) no description available & (gnl|cdd|35459 : 719.0) no description available & (q2qmg2|mcca_orysa : 436.0) Methylcrotonoyl-CoA carboxylase subunit alpha, mitochondrial precursor (EC 6.4.1.4) (3-methylcrotonyl-CoA carboxylase 1) (MCCase subunit alpha) (3-methylcrotonyl-CoA:carbon dioxide ligase subunit alpha) - Oryza sativa (Rice) & (reliability: 1780.0) & (original description: no original description)'	'5.1.3.2.3.1':'Lipid metabolism.fatty acid metabolism.acetyl-CoA carboxylation.polymeric acetyl-CoA carboxylase complex.BC-BCCP-BADC subcomplex.biotin carboxylase subunit (BC)':'biotin carboxylase subunit of polymeric acetyl-CoA carboxylase complex'
Sbi_jg25741.t1	ptg000016l	21551421	21551678	+	86																													'35.2':'not assigned.unknown':' no hits & (original description: no original description)'	'35.2':'not assigned.not annotated':' no hits & (original description: none)'
Sbi_jg25742.t1	ptg000016l	21553339	21570442	-	420	RHL1_ARATH	DNA-binding protein RHL1 (Protein ELONGATED HYPOCOTYL 7) (Protein ROOT HAIRLESS 1)	Arabidopsis thaliana (Mouse-ear cress)	355	291	1.34e-94	A0A0K9RJB0_SPIOL	Uncharacterized protein	Spinacia oleracea (Spinach)	425	607	0	XP_021867373.1	DNA-binding protein RHL1 isoform X1	Spinacia oleracea	425	607	0			nucleolus [GO:0005730]; DNA binding [GO:0003677]; DNA endoreduplication [GO:0042023]; root hair initiation [GO:0048766]	DNA endoreduplication [GO:0042023]; root hair initiation [GO:0048766]	DNA binding [GO:0003677]	nucleolus [GO:0005730]	GO:0003677; GO:0005730; GO:0042023; GO:0048766	IPR038859		GO:0003677;GO:0042023	'27.3.34':'RNA.regulation of transcription.Orphan family':'(at1g48380 : 250.0) Encodes a novel nuclear protein required for root hair initiation and ploidy-dependent cell growth. Its sequence has similarity to the C-terminal domain of mammalian DNA topo IIalpha. Shows in vitro DNA binding activity and is likely to be part of the topo VI complex by binding to subunit A.; ROOT HAIRLESS 1 (RHL1); FUNCTIONS IN: protein binding, DNA binding; INVOLVED IN: root hair initiation, DNA endoreduplication; LOCATED IN: nucleolus; EXPRESSED IN: 19 plant structures; EXPRESSED DURING: 10 growth stages; Has 30201 Blast hits to 17322 proteins in 780 species: Archae - 12; Bacteria - 1396; Metazoa - 17338; Fungi - 3422; Plants - 5037; Viruses - 0; Other Eukaryotes - 2996 (source: NCBI BLink). & (reliability: 500.0) & (original description: no original description)'| '33.99':'development.unspecified':'(at1g48380 : 250.0) Encodes a novel nuclear protein required for root hair initiation and ploidy-dependent cell growth. Its sequence has similarity to the C-terminal domain of mammalian DNA topo IIalpha. Shows in vitro DNA binding activity and is likely to be part of the topo VI complex by binding to subunit A.; ROOT HAIRLESS 1 (RHL1); FUNCTIONS IN: protein binding, DNA binding; INVOLVED IN: root hair initiation, DNA endoreduplication; LOCATED IN: nucleolus; EXPRESSED IN: 19 plant structures; EXPRESSED DURING: 10 growth stages; Has 30201 Blast hits to 17322 proteins in 780 species: Archae - 12; Bacteria - 1396; Metazoa - 17338; Fungi - 3422; Plants - 5037; Viruses - 0; Other Eukaryotes - 2996 (source: NCBI BLink). & (reliability: 500.0) & (original description: no original description)'	'13.3.2.1.4':'Cell division.meiotic recombination.meiotic double strand break initiation.meiotic topoisomerase-VI complex.accessory component RHL1':'accessory component RHL1 of meiotic topoisomerase-VI complex'
Sbi_jg25743.t1	ptg000016l	21629353	21638110	+	742	STT3B_ARATH	Dolichyl-diphosphooligosaccharide--protein glycosyltransferase subunit STT3B, Oligosaccharyl transferase subunit STT3B, STT3-B, EC 2.4.99.18 (Protein STAUROSPORIN AND TEMPERATURE SENSITIVE 3-LIKE B)	Arabidopsis thaliana (Mouse-ear cress)	735	1300	0	A0A803MP25_CHEQI	Dolichyl-diphosphooligosaccharide--protein glycotransferase, EC 2.4.99.18	Chenopodium quinoa (Quinoa)	737	1420	0	XP_010687248.1	dolichyl-diphosphooligosaccharide--protein glycosyltransferase subunit STT3B	Beta vulgaris subsp. vulgaris	740	1447	0	K07151	dolichyl-diphosphooligosaccharide---protein glycosyltransferase [EC:2.4.99.18]	endoplasmic reticulum [GO:0005783]; endoplasmic reticulum membrane [GO:0005789]; integral component of membrane [GO:0016021]; nucleus [GO:0005634]; dolichyl-diphosphooligosaccharide-protein glycotransferase activity [GO:0004579]; metal ion binding [GO:0046872]; protein glycosylation [GO:0006486]	protein glycosylation [GO:0006486]	dolichyl-diphosphooligosaccharide-protein glycotransferase activity [GO:0004579]; metal ion binding [GO:0046872]	endoplasmic reticulum [GO:0005783]; endoplasmic reticulum membrane [GO:0005789]; integral component of membrane [GO:0016021]; nucleus [GO:0005634]	GO:0004579; GO:0005634; GO:0005783; GO:0005789; GO:0006486; GO:0016021; GO:0046872	IPR003674	Oligosaccharyl transferase, STT3 subunit	GO:0004576;GO:0006486;GO:0016020	'20.2.3':'stress.abiotic.drought/salt':'(at1g34130 : 1175.0) Encodes homolog of yeast STT3, a subunit of oligosaccharyltransferase.; staurosporin and temperature sensitive 3-like b (STT3B); FUNCTIONS IN: oligosaccharyl transferase activity; INVOLVED IN: protein amino acid glycosylation; LOCATED IN: endoplasmic reticulum, plasma membrane, membrane; EXPRESSED IN: 24 plant structures; EXPRESSED DURING: 13 growth stages; CONTAINS InterPro DOMAIN/s: Oligosaccharyl transferase, STT3 subunit (InterPro:IPR003674); BEST Arabidopsis thaliana protein match is: staurosporin and temperature sensitive 3-like A (TAIR:AT5G19690.1); Has 1054 Blast hits to 1026 proteins in 313 species: Archae - 251; Bacteria - 48; Metazoa - 304; Fungi - 138; Plants - 87; Viruses - 0; Other Eukaryotes - 226 (source: NCBI BLink). & (gnl|cdd|37503 : 1121.0) no description available & (gnl|cdd|66228 : 441.0) no description available & (reliability: 2350.0) & (original description: no original description)'	'18.1.1.5.7':'Protein modification.glycosylation.N-linked glycosylation.oligosaccharyl transferase (OST) complex.component STT3':'component STT3 of oligosaccharyl transferase (OST) complex'
Sbi_jg25744.t1	ptg000016l	21647538	21648704	+	389	RING1_GOSHI	E3 ubiquitin-protein ligase RING1, EC 2.3.2.27 (RING finger protein 1) (RING-type E3 ubiquitin transferase RING1)	Gossypium hirsutum (Upland cotton) (Gossypium mexicanum)	338	296	1.57e-97	A0A0K9RQS8_SPIOL	RING-type E3 ubiquitin transferase, EC 2.3.2.27	Spinacia oleracea (Spinach)	380	480	2.16e-166	XP_021860670.1	E3 ubiquitin-protein ligase RING1-like	Spinacia oleracea	379	480	4.4e-166	K11982	E3 ubiquitin-protein ligase RNF115/126 [EC:2.3.2.27]	cytoplasm [GO:0005737]; metal ion binding [GO:0046872]; ubiquitin protein ligase activity [GO:0061630]; ubiquitin-protein transferase activity [GO:0004842]; protein ubiquitination [GO:0016567]; seed trichome elongation [GO:0090378]	protein ubiquitination [GO:0016567]; seed trichome elongation [GO:0090378]	metal ion binding [GO:0046872]; ubiquitin protein ligase activity [GO:0061630]; ubiquitin-protein transferase activity [GO:0004842]	cytoplasm [GO:0005737]	GO:0004842; GO:0005737; GO:0016567; GO:0046872; GO:0061630; GO:0090378	IPR001841;IPR039525;IPR013083		GO:0061630	'29.5.11.4.2':'protein.degradation.ubiquitin.E3.RING':'(at3g19950 : 243.0) RING/U-box superfamily protein; FUNCTIONS IN: zinc ion binding; EXPRESSED IN: 24 plant structures; EXPRESSED DURING: 15 growth stages; CONTAINS InterPro DOMAIN/s: Zinc finger, RING-type (InterPro:IPR001841), Zinc finger, C3HC4 RING-type (InterPro:IPR018957); BEST Arabidopsis thaliana protein match is: RING/U-box superfamily protein (TAIR:AT1G55530.1); Has 11106 Blast hits to 11075 proteins in 297 species: Archae - 0; Bacteria - 6; Metazoa - 2940; Fungi - 1152; Plants - 5266; Viruses - 73; Other Eukaryotes - 1669 (source: NCBI BLink). & (reliability: 486.0) & (original description: no original description)'	'19.2.2.1.4.3.3.2':'Protein homeostasis.ubiquitin-proteasome system.ubiquitin-fold protein conjugation.ubiquitin conjugation (ubiquitylation).ubiquitin-ligase E3 activities.RING-domain E3 ligase activities.RING-H2-class ligase activities.BTL-subclass ligase':'RING-H2-class E3 BTL-subclass ubiquitin ligase'
Sbi_jg25745.t1	ptg000016l	21664408	21665895	-	496	PP151_ARATH	Pentatricopeptide repeat-containing protein At2g13600	Arabidopsis thaliana (Mouse-ear cress)	697	327	3.56e-103	A0A803N592_CHEQI	Uncharacterized protein	Chenopodium quinoa (Quinoa)	513	790	0	XP_021729708.1	pentatricopeptide repeat-containing protein At2g13600-like	Chenopodium quinoa	620	789	0			intracellular membrane-bounded organelle [GO:0043231]; mitochondrion [GO:0005739]; RNA binding [GO:0003723]; mitochondrial mRNA modification [GO:0080156]; RNA modification [GO:0009451]; sugar mediated signaling pathway [GO:0010182]	mitochondrial mRNA modification [GO:0080156]; RNA modification [GO:0009451]; sugar mediated signaling pathway [GO:0010182]	RNA binding [GO:0003723]	intracellular membrane-bounded organelle [GO:0043231]; mitochondrion [GO:0005739]	GO:0003723; GO:0005739; GO:0009451; GO:0010182; GO:0043231; GO:0080156	IPR002885;IPR011990	Pentatricopeptide repeat	GO:0005515	'35.1.5':'not assigned.no ontology.pentatricopeptide (PPR) repeat-containing protein':'(at2g13600 : 314.0) Pentatricopeptide repeat (PPR) superfamily protein; CONTAINS InterPro DOMAIN/s: Pentatricopeptide repeat (InterPro:IPR002885); BEST Arabidopsis thaliana protein match is: pentatricopeptide (PPR) repeat-containing protein (TAIR:AT2G22070.1); Has 46660 Blast hits to 13875 proteins in 226 species: Archae - 0; Bacteria - 4; Metazoa - 74; Fungi - 58; Plants - 45878; Viruses - 0; Other Eukaryotes - 646 (source: NCBI BLink). & (reliability: 628.0) & (original description: no original description)'	'35.1':'not assigned.annotated':'Pentatricopeptide repeat-containing protein At2g13600 OS=Arabidopsis thaliana (sp|q9sit7|pp151_arath : 314.0)'
Sbi_jg25746.t1	ptg000016l	21666093	21671291	+	336	YQJG_ECOLI	Glutathionyl-hydroquinone reductase YqjG, GS-HQR, EC 1.8.5.7	Escherichia coli (strain K12)	328	308	4.23e-103	A0A803MP29_CHEQI	GST C-terminal domain-containing protein	Chenopodium quinoa (Quinoa)	348	599	0	XP_021747274.1	uncharacterized protein LOC110713119 isoform X1	Chenopodium quinoa	348	599	0	K07393	glutathionyl-hydroquinone reductase [EC:1.8.5.7]	cytoplasm [GO:0005737]; glutathione transferase activity [GO:0004364]; oxidoreductase activity, acting on a sulfur group of donors, quinone or similar compound as acceptor [GO:0016672]; glutathione metabolic process [GO:0006749]	glutathione metabolic process [GO:0006749]	glutathione transferase activity [GO:0004364]; oxidoreductase activity, acting on a sulfur group of donors, quinone or similar compound as acceptor [GO:0016672]	cytoplasm [GO:0005737]	GO:0004364; GO:0005737; GO:0006749; GO:0016672	IPR016639;IPR036249;IPR010987;IPR036282;IPR004045		GO:0004364;GO:0005515;GO:0006749	'26.9':'misc.glutathione S transferases':'(at4g19880 : 532.0) Glutathione S-transferase family protein; FUNCTIONS IN: molecular_function unknown; INVOLVED IN: response to cadmium ion; LOCATED IN: chloroplast; EXPRESSED IN: 23 plant structures; EXPRESSED DURING: 13 growth stages; CONTAINS InterPro DOMAIN/s: Glutathione S-transferase, predicted (InterPro:IPR016639), Glutathione S-transferase, C-terminal (InterPro:IPR004046), Glutathione S-transferase, C-terminal-like (InterPro:IPR010987), Thioredoxin-like fold (InterPro:IPR012336); BEST Arabidopsis thaliana protein match is: Glutathione S-transferase family protein (TAIR:AT5G45020.2); Has 35333 Blast hits to 34131 proteins in 2444 species: Archae - 798; Bacteria - 22429; Metazoa - 974; Fungi - 991; Plants - 531; Viruses - 0; Other Eukaryotes - 9610 (source: NCBI BLink). & (gnl|cdd|38114 : 436.0) no description available & (gnl|cdd|30784 : 414.0) no description available & (reliability: 1064.0) & (original description: no original description)'	'35.2':'not assigned.not annotated':' no hits & (original description: none)'
Sbi_jg25747.t1	ptg000016l	21674522	21675280	-	253	TRMB_ARATH	tRNA (guanine-N(7)-)-methyltransferase, EC 2.1.1.33 (tRNA (guanine(46)-N(7))-methyltransferase) (tRNA(m7G46)-methyltransferase)	Arabidopsis thaliana (Mouse-ear cress)	251	404	1.96e-143	A0A803L5P5_CHEQI	tRNA (guanine-N(7)-)-methyltransferase, EC 2.1.1.33 (tRNA (guanine(46)-N(7))-methyltransferase) (tRNA(m7G46)-methyltransferase)	Chenopodium quinoa (Quinoa)	278	475	1.7e-168	XP_021768065.1	tRNA (guanine-N(7)-)-methyltransferase-like	Chenopodium quinoa	252	475	2.55e-168	K03439	tRNA (guanine-N7-)-methyltransferase [EC:2.1.1.33]	nucleus [GO:0005634]; tRNA methyltransferase complex [GO:0043527]; tRNA (guanine-N7-)-methyltransferase activity [GO:0008176]; tRNA binding [GO:0000049]; RNA (guanine-N7)-methylation [GO:0036265]; tRNA methylation [GO:0030488]; tRNA modification [GO:0006400]	RNA (guanine-N7)-methylation [GO:0036265]; tRNA methylation [GO:0030488]; tRNA modification [GO:0006400]	tRNA (guanine-N7-)-methyltransferase activity [GO:0008176]; tRNA binding [GO:0000049]	nucleus [GO:0005634]; tRNA methyltransferase complex [GO:0043527]	GO:0000049; GO:0005634; GO:0006400; GO:0008176; GO:0030488; GO:0036265; GO:0043527	IPR003358;IPR029063;IPR025763		GO:0006400;GO:0008176	'35.2':'not assigned.unknown':'(at5g24840 : 398.0) tRNA (guanine-N-7) methyltransferase; FUNCTIONS IN: tRNA (guanine-N7-)-methyltransferase activity; INVOLVED IN: acetate biosynthetic process from carbon monoxide, methanol oxidation, tRNA modification; LOCATED IN: cellular_component unknown; EXPRESSED IN: 22 plant structures; EXPRESSED DURING: 13 growth stages; CONTAINS InterPro DOMAIN/s: tRNA (guanine-N-7) methyltransferase (InterPro:IPR003358); BEST Arabidopsis thaliana protein match is: tRNA (guanine-N-7) methyltransferase (TAIR:AT5G17660.1); Has 1807 Blast hits to 1807 proteins in 277 species: Archae - 0; Bacteria - 0; Metazoa - 736; Fungi - 347; Plants - 385; Viruses - 0; Other Eukaryotes - 339 (source: NCBI BLink). & (gnl|cdd|38325 : 344.0) no description available & (gnl|cdd|66109 : 172.0) no description available & (reliability: 796.0) & (original description: no original description)'	'16.2.4.12.3.1':'RNA processing.RNA modification.tRNA maturation.tRNA methylation.TRM8-TRM82 tRNA guanine-methyltransferase complex.component TRM8':'component TRM8 of TRM8-TRM82 tRNA guanosine-methyltransferase complex'
Sbi_jg25748.t1	ptg000016l	21675303	21692769	-	107							A0A699SB53_TANCI	Uncharacterized protein	Tanacetum cinerariifolium (Dalmatian daisy) (Chrysanthemum cinerariifolium)	157	50.4	3.68e-05	GFA18659.1	reverse transcriptase domain-containing protein	Tanacetum cinerariifolium	390	57.4	8.69e-07											'35.2':'not assigned.unknown':' no hits & (original description: no original description)'	'35.2':'not assigned.not annotated':' no hits & (original description: none)'
Sbi_jg25749.t1	ptg000016l	21727637	21742347	+	343	SCW1_SCHPO	Cell wall integrity protein scw1 (Strong cell wall protein 1)	Schizosaccharomyces pombe (strain 972 / ATCC 24843) (Fission yeast)	561	84.7	9.42e-17	A0A0K9RFJ2_SPIOL	Uncharacterized protein	Spinacia oleracea (Spinach)	342	494	3.6e-173	XP_021845332.1	U1 small nuclear ribonucleoprotein A	Spinacia oleracea	342	494	8.05e-173			cytoplasm [GO:0005737]; mRNA binding [GO:0003729]; regulation of fungal-type cell wall biogenesis [GO:0032995]	regulation of fungal-type cell wall biogenesis [GO:0032995]	mRNA binding [GO:0003729]	cytoplasm [GO:0005737]	GO:0003729; GO:0005737; GO:0032995	IPR000504;IPR012677;IPR035979	RNA recognition motif domain	GO:0003723;GO:0003676	'27.4':'RNA.RNA binding':'(at3g21215 : 348.0) RNA-binding (RRM/RBD/RNP motifs) family protein; FUNCTIONS IN: RNA binding, nucleotide binding, nucleic acid binding; CONTAINS InterPro DOMAIN/s: RNA recognition motif, RNP-1 (InterPro:IPR000504), Nucleotide-binding, alpha-beta plait (InterPro:IPR012677); BEST Arabidopsis thaliana protein match is: RNA-binding (RRM/RBD/RNP motifs) family protein (TAIR:AT2G42240.1); Has 5454 Blast hits to 2765 proteins in 341 species: Archae - 4; Bacteria - 269; Metazoa - 1333; Fungi - 651; Plants - 2326; Viruses - 357; Other Eukaryotes - 514 (source: NCBI BLink). & (gnl|cdd|36670 : 138.0) no description available & (reliability: 696.0) & (original description: no original description)'	'35.2':'not assigned.not annotated':' no hits & (original description: none)'
Sbi_jg25750.t1	ptg000016l	21746191	21750132	+	1109	RPK1_IPONI	Receptor-like protein kinase, EC 2.7.11.1	Ipomoea nil (Japanese morning glory) (Pharbitis nil)	1109	1082	0	A0A803MP36_CHEQI	Protein kinase domain-containing protein	Chenopodium quinoa (Quinoa)	1110	1721	0	XP_021747467.1	receptor-like protein kinase	Chenopodium quinoa	1110	1721	0			extracellular region [GO:0005576]; integral component of membrane [GO:0016021]; plasma membrane [GO:0005886]; ATP binding [GO:0005524]; protein serine kinase activity [GO:0106310]; protein serine/threonine kinase activity [GO:0004674]; transmembrane receptor protein kinase activity [GO:0019199]; defense response to fungus [GO:0050832]; protein phosphorylation [GO:0006468]	defense response to fungus [GO:0050832]; protein phosphorylation [GO:0006468]	ATP binding [GO:0005524]; protein serine kinase activity [GO:0106310]; protein serine/threonine kinase activity [GO:0004674]; transmembrane receptor protein kinase activity [GO:0019199]	extracellular region [GO:0005576]; integral component of membrane [GO:0016021]; plasma membrane [GO:0005886]	GO:0004674; GO:0005524; GO:0005576; GO:0005886; GO:0006468; GO:0016021; GO:0019199; GO:0050832; GO:0106310	IPR011009;IPR032675;IPR008271;IPR000719;IPR001611;IPR003591;IPR017441;IPR013210	Protein kinase domain;Protein kinase, ATP binding site	GO:0004672;GO:0006468;GO:0005524;GO:0005515	'30.2.11':'signalling.receptor kinases.leucine rich repeat XI':'(p93194|rpk1_iponi : 983.0) Receptor-like protein kinase precursor (EC 2.7.11.1) - Ipomoea nil (Japanese morning glory) (Pharbitis nil) & (at1g73080 : 978.0) Encodes a leucine-rich repeat receptor kinase. Functions as a receptor for AtPep1 to amplify innate immunity response to pathogen attacks.; PEP1 receptor 1 (PEPR1); FUNCTIONS IN: protein binding, protein serine/threonine kinase activity, kinase activity, ATP binding; INVOLVED IN: response to jasmonic acid stimulus, protein amino acid phosphorylation, transmembrane receptor protein tyrosine kinase signaling pathway, response to wounding, innate immune response; LOCATED IN: plasma membrane; EXPRESSED IN: 24 plant structures; EXPRESSED DURING: 13 growth stages; CONTAINS InterPro DOMAIN/s: Protein kinase, ATP binding site (InterPro:IPR017441), Protein kinase, catalytic domain (InterPro:IPR000719), Leucine-rich repeat-containing N-terminal domain, type 2 (InterPro:IPR013210), Leucine-rich repeat (InterPro:IPR001611), Serine/threonine-protein kinase-like domain (InterPro:IPR017442), Protein kinase-like domain (InterPro:IPR011009), Serine/threonine-protein kinase, active site (InterPro:IPR008271); BEST Arabidopsis thaliana protein match is: PEP1 receptor 2 (TAIR:AT1G17750.1); Has 241126 Blast hits to 137730 proteins in 4689 species: Archae - 172; Bacteria - 22281; Metazoa - 70921; Fungi - 11252; Plants - 107317; Viruses - 391; Other Eukaryotes - 28792 (source: NCBI BLink). & (gnl|cdd|36401 : 270.0) no description available & (gnl|cdd|29142 : 158.0) no description available & (reliability: 1956.0) & (original description: no original description)'	'18.4.1.11':'Protein modification.phosphorylation.TKL protein kinase superfamily.protein kinase (LRR-XI)':'protein kinase (LRR-XI)'| '26.8.2':'External stimuli response.damage.Pep-elicitor peptide receptor kinase (PEPR)':'Pep-elicitor peptide receptor kinase (PEPR)'
Sbi_jg25751.t1	ptg000016l	21751084	21761481	-	645	SERA2_ARATH	D-3-phosphoglycerate dehydrogenase 2, chloroplastic, PGDH, EC 1.1.1.95	Arabidopsis thaliana (Mouse-ear cress)	624	909	0	A0A1Z4EAX3_BETVU	D-3-phosphoglycerate dehydrogenase, EC 1.1.1.95	Beta vulgaris (Sugar beet)	622	1005	0	XP_021747468.1	D-3-phosphoglycerate dehydrogenase 1, chloroplastic-like	Chenopodium quinoa	635	1060	0	K00058	D-3-phosphoglycerate dehydrogenase / 2-oxoglutarate reductase [EC:1.1.1.95 1.1.1.399]	chloroplast [GO:0009507]; chloroplast stroma [GO:0009570]; nucleus [GO:0005634]; NAD binding [GO:0051287]; phosphoglycerate dehydrogenase activity [GO:0004617]; L-serine biosynthetic process [GO:0006564]	L-serine biosynthetic process [GO:0006564]	NAD binding [GO:0051287]; phosphoglycerate dehydrogenase activity [GO:0004617]	chloroplast [GO:0009507]; chloroplast stroma [GO:0009570]; nucleus [GO:0005634]	GO:0004617; GO:0005634; GO:0006564; GO:0009507; GO:0009570; GO:0051287	IPR006236;IPR029753;IPR015878;IPR029009;IPR002912;IPR006140;IPR045626;IPR029752;IPR036291;IPR006139;IPR045865	Allosteric substrate binding domain superfamily;ACT domain	GO:0004617;GO:0006564;GO:0051287;GO:0016616	'13.1.5.1.1':'amino acid metabolism.synthesis.serine-glycine-cysteine group.serine.phosphoglycerate dehydrogenase':'(at1g17745 : 819.0) encodes a 3-Phosphoglycerate dehydrogenase; D-3-phosphoglycerate dehydrogenase; CONTAINS InterPro DOMAIN/s: D-3-phosphoglycerate dehydrogenase (InterPro:IPR006236), D-isomer specific 2-hydroxyacid dehydrogenase, catalytic domain (InterPro:IPR006139), D-isomer specific 2-hydroxyacid dehydrogenase, NAD-binding (InterPro:IPR006140), D-3-phosphogylcerate Dehydrogenase (InterPro:IPR015508), NAD(P)-binding domain (InterPro:IPR016040), Amino acid-binding ACT (InterPro:IPR002912); BEST Arabidopsis thaliana protein match is: D-3-phosphoglycerate dehydrogenase (TAIR:AT4G34200.1). & (gnl|cdd|35291 : 535.0) no description available & (gnl|cdd|84741 : 367.0) no description available & (p13443|dhgy_cucsa : 107.0) Glycerate dehydrogenase (EC 1.1.1.29) (NADH-dependent hydroxypyruvate reductase) (HPR) (GDH) - Cucumis sativus (Cucumber) & (reliability: 1638.0) & (original description: no original description)'	'4.4.1.1':'Amino acid metabolism.serine group amino acid biosynthesis.non-photorespiratory serine.phosphoglycerate dehydrogenase':'phosphoglycerate dehydrogenase'
Sbi_jg25752.t1	ptg000016l	21849793	21850134	+	114							A0A6D2INE5_9BRAS	Retrotrans_gag domain-containing protein	Microthlaspi erraticum	595	63.5	3e-09	XP_010669010.1	PREDICTED: uncharacterized protein LOC104886238, partial	Beta vulgaris subsp. vulgaris	242	98.6	1.66e-22											'35.2':'not assigned.unknown':' no hits & (original description: no original description)'	'35.2':'not assigned.not annotated':' no hits & (original description: none)'
Sbi_jg25753.t1	ptg000016l	21904816	21905121	-	102	POLX_TOBAC	Retrovirus-related Pol polyprotein from transposon TNT 1-94 [Includes: Protease, EC 3.4.23.-; Reverse transcriptase, EC 2.7.7.49; Endonuclease ]	Nicotiana tabacum (Common tobacco)	1328	51.6	8.94e-08	A0A2N9H4B0_FAGSY	Uncharacterized protein	Fagus sylvatica (Beechnut)	1294	131	2.59e-33	XP_021727439.1	uncharacterized protein LOC110694578	Chenopodium quinoa	318	135	4.28e-36			aspartic-type endopeptidase activity [GO:0004190]; endonuclease activity [GO:0004519]; nucleic acid binding [GO:0003676]; RNA-directed DNA polymerase activity [GO:0003964]; zinc ion binding [GO:0008270]; DNA integration [GO:0015074]; proteolysis [GO:0006508]	DNA integration [GO:0015074]; proteolysis [GO:0006508]	aspartic-type endopeptidase activity [GO:0004190]; endonuclease activity [GO:0004519]; nucleic acid binding [GO:0003676]; RNA-directed DNA polymerase activity [GO:0003964]; zinc ion binding [GO:0008270]		GO:0003676; GO:0003964; GO:0004190; GO:0004519; GO:0006508; GO:0008270; GO:0015074				'35.2':'not assigned.unknown':' no hits & (original description: no original description)'	'35.2':'not assigned.not annotated':' no hits & (original description: none)'
Sbi_jg25754.t1	ptg000016l	21905170	21905991	-	90							A0A8B8NBG5_9MYRT	uncharacterized protein LOC115733258	Rhodamnia argentea	267	55.5	7.23e-07	XP_021734975.1	uncharacterized protein LOC110701670	Chenopodium quinoa	220	64.7	3.99e-10								IPR001878;IPR036875		GO:0003676;GO:0008270	'35.2':'not assigned.unknown':' no hits & (original description: no original description)'	'35.2':'not assigned.not annotated':' no hits & (original description: none)'
Sbi_jg25755.t1	ptg000016l	21914977	21919802	+	197							A0A803L185_CHEQI	Uncharacterized protein	Chenopodium quinoa (Quinoa)	164	129	2.3e-34	XP_021745024.1	uncharacterized protein LOC110710977 isoform X1	Chenopodium quinoa	192	129	6.36e-34											'35.2':'not assigned.unknown':' no hits & (original description: no original description)'	'35.2':'not assigned.not annotated':' no hits & (original description: none)'
Sbi_jg25756.t1	ptg000016l	21925362	21928597	-	558	MDLL_ARATH	(R)-mandelonitrile lyase-like, EC 4.1.2.10 (Hydroxynitrile lyase-like, (R)-oxynitrilase-like)	Arabidopsis thaliana (Mouse-ear cress)	552	765	0	A0A0K9QYH0_SPIOL	Uncharacterized protein	Spinacia oleracea (Spinach)	554	976	0	XP_021845335.1	(R)-mandelonitrile lyase-like	Spinacia oleracea	554	976	0	K08248	(R)-mandelonitrile lyase [EC:4.1.2.10]	flavin adenine dinucleotide binding [GO:0050660]; mandelonitrile lyase activity [GO:0046593]; oxidoreductase activity, acting on CH-OH group of donors [GO:0016614]		flavin adenine dinucleotide binding [GO:0050660]; mandelonitrile lyase activity [GO:0046593]; oxidoreductase activity, acting on CH-OH group of donors [GO:0016614]		GO:0016614; GO:0046593; GO:0050660	IPR000172;IPR012132;IPR036188;IPR007867		GO:0016614;GO:0050660	'26.8':'misc.nitrilases, *nitrile lyases, berberine bridge enzymes, reticuline oxidases, troponine reductases':'(at1g73050 : 761.0) Glucose-methanol-choline (GMC) oxidoreductase family protein; FUNCTIONS IN: oxidoreductase activity, acting on CH-OH group of donors, FAD binding; INVOLVED IN: cyanide biosynthetic process, defense response; LOCATED IN: endomembrane system; EXPRESSED IN: flower; EXPRESSED DURING: petal differentiation and expansion stage; CONTAINS InterPro DOMAIN/s: Glucose-methanol-choline oxidoreductase, N-terminal (InterPro:IPR000172), Glucose-methanol-choline oxidoreductase (InterPro:IPR012132), Glucose-methanol-choline oxidoreductase, C-terminal (InterPro:IPR007867); BEST Arabidopsis thaliana protein match is: Glucose-methanol-choline (GMC) oxidoreductase family protein (TAIR:AT1G12570.1); Has 10851 Blast hits to 10547 proteins in 1106 species: Archae - 4; Bacteria - 3939; Metazoa - 853; Fungi - 1597; Plants - 293; Viruses - 12; Other Eukaryotes - 4153 (source: NCBI BLink). & (gnl|cdd|36452 : 470.0) no description available & (gnl|cdd|32458 : 180.0) no description available & (reliability: 1522.0) & (original description: no original description)'	'35.1':'not assigned.annotated':'(R)-mandelonitrile lyase-like OS=Arabidopsis thaliana (sp|q9ssm2|mdll_arath : 761.0)'
Sbi_jg25757.t1	ptg000016l	21981573	21982622	+	350	M2K4_ARATH	Mitogen-activated protein kinase kinase 4, AtMKK4, MAP kinase kinase 4, EC 2.7.12.2	Arabidopsis thaliana (Mouse-ear cress)	366	483	3.14e-171	A0A3R0A3E6_SPIOL	Protein kinase domain-containing protein	Spinacia oleracea (Spinach)	361	596	0	XP_021747283.1	mitogen-activated protein kinase kinase 5-like	Chenopodium quinoa	357	604	0	K13413	mitogen-activated protein kinase kinase 4/5 [EC:2.7.12.2]	chloroplast stroma [GO:0009570]; cytoplasm [GO:0005737]; nucleus [GO:0005634]; ATP binding [GO:0005524]; MAP kinase kinase activity [GO:0004708]; protein serine kinase activity [GO:0106310]; protein serine/threonine kinase activity [GO:0004674]; protein tyrosine kinase activity [GO:0004713]; defense response to other organism [GO:0098542]; floral organ abscission [GO:0010227]; inflorescence development [GO:0010229]; plant-type hypersensitive response [GO:0009626]; pollen-pistil interaction [GO:0009875]	defense response to other organism [GO:0098542]; floral organ abscission [GO:0010227]; inflorescence development [GO:0010229]; plant-type hypersensitive response [GO:0009626]; pollen-pistil interaction [GO:0009875]	ATP binding [GO:0005524]; MAP kinase kinase activity [GO:0004708]; protein serine kinase activity [GO:0106310]; protein serine/threonine kinase activity [GO:0004674]; protein tyrosine kinase activity [GO:0004713]	chloroplast stroma [GO:0009570]; cytoplasm [GO:0005737]; nucleus [GO:0005634]	GO:0004674; GO:0004708; GO:0004713; GO:0005524; GO:0005634; GO:0005737; GO:0009570; GO:0009626; GO:0009875; GO:0010227; GO:0010229; GO:0098542; GO:0106310	IPR011009;IPR008271;IPR000719;IPR017441	Protein kinase domain;Protein kinase, ATP binding site	GO:0004672;GO:0006468;GO:0005524	'30.6':'signalling.MAP kinases':'(at3g21220 : 446.0) Encodes a mitogen-activated kinase kinase, dual specific protein kinase that is expressed in vegetative tissues and floral buds. Involved in innate immunity. This protein activates MPK3/MPK6 and early-defense genes redundantly with MKK4.In plants with both MKK5 and MKK6 levels reduced by RNAi plants, floral organs do not abscise suggestion a role for both proteins in mediating floral organ abscission.; MAP kinase kinase 5 (MKK5); CONTAINS InterPro DOMAIN/s: Protein kinase, ATP binding site (InterPro:IPR017441), Protein kinase, catalytic domain (InterPro:IPR000719), Serine/threonine-protein kinase domain (InterPro:IPR002290), Serine/threonine-protein kinase-like domain (InterPro:IPR017442), Protein kinase-like domain (InterPro:IPR011009), Serine/threonine-protein kinase, active site (InterPro:IPR008271); BEST Arabidopsis thaliana protein match is: mitogen-activated protein kinase kinase 4 (TAIR:AT1G51660.1); Has 130143 Blast hits to 128581 proteins in 4761 species: Archae - 120; Bacteria - 15121; Metazoa - 48301; Fungi - 12721; Plants - 32333; Viruses - 542; Other Eukaryotes - 21005 (source: NCBI BLink). & (gnl|cdd|35801 : 352.0) no description available & (gnl|cdd|47550 : 248.0) no description available & (q5qn75|m2k1_orysa : 207.0) Mitogen-activated protein kinase kinase 1 (EC 2.7.12.2) (MAP kinase kinase 1) (MAPKK1) (OsMEK1) - Oryza sativa (Rice) & (reliability: 892.0) & (original description: no original description)'	'18.4.2.1':'Protein modification.phosphorylation.STE protein kinase superfamily.protein kinase (MAPKK)':'protein kinase (MAPKK)'| '27.14.2':'Multi-process regulation.YDA-MAPK signalling module.MAP2K kinase (MKK4/5)':'MAP2K kinase (MKK4/5)'
Sbi_jg25758.t1	ptg000016l	21987282	21993827	-	285	ACR11_ARATH	ACT domain-containing protein ACR11 (Protein ACT DOMAIN REPEATS 11)	Arabidopsis thaliana (Mouse-ear cress)	290	372	1.68e-129	A0A803N5B2_CHEQI	ACT domain-containing protein	Chenopodium quinoa (Quinoa)	284	507	1.7e-180	XP_010687281.1	ACT domain-containing protein ACR11	Beta vulgaris subsp. vulgaris	284	517	0			chloroplast [GO:0009507]; chloroplast envelope [GO:0009941]; chloroplast stroma [GO:0009570]; chloroplast thylakoid membrane [GO:0009535]; nucleus [GO:0005634]; stromule [GO:0010319]; response to cold [GO:0009409]; response to light stimulus [GO:0009416]; response to sucrose [GO:0009744]	response to cold [GO:0009409]; response to light stimulus [GO:0009416]; response to sucrose [GO:0009744]		chloroplast [GO:0009507]; chloroplast envelope [GO:0009941]; chloroplast stroma [GO:0009570]; chloroplast thylakoid membrane [GO:0009535]; nucleus [GO:0005634]; stromule [GO:0010319]	GO:0005634; GO:0009409; GO:0009416; GO:0009507; GO:0009535; GO:0009570; GO:0009744; GO:0009941; GO:0010319	IPR045865;IPR040217;IPR002912	ACT domain		'35.1':'not assigned.no ontology':'(at1g16880 : 351.0) uridylyltransferase-related; INVOLVED IN: response to cold; LOCATED IN: chloroplast thylakoid membrane, stromule, chloroplast; EXPRESSED IN: 22 plant structures; EXPRESSED DURING: 13 growth stages; BEST Arabidopsis thaliana protein match is: ACT domain-containing protein (TAIR:AT5G04740.1); Has 35333 Blast hits to 34131 proteins in 2444 species: Archae - 798; Bacteria - 22429; Metazoa - 974; Fungi - 991; Plants - 531; Viruses - 0; Other Eukaryotes - 9610 (source: NCBI BLink). & (reliability: 702.0) & (original description: no original description)'	'35.1':'not assigned.annotated':'ACT domain-containing protein ACR11 OS=Arabidopsis thaliana (sp|q9fz47|acr11_arath : 351.0)'
Sbi_jg25759.t1	ptg000016l	22046234	22046476	+	81																													'35.2':'not assigned.unknown':' no hits & (original description: no original description)'	'35.2':'not assigned.not annotated':' no hits & (original description: none)'
Sbi_jg25760.t1	ptg000016l	22112320	22122722	-	436	CAX2_ORYSJ	Vacuolar cation/proton exchanger 2 (Ca(2+)/H(+) exchanger 2) (OsCAX2)	Oryza sativa subsp. japonica (Rice)	437	595	0	A0A0K9RDD6_SPIOL	Vacuolar cation/proton exchanger	Spinacia oleracea (Spinach)	433	771	0	XP_010687286.1	vacuolar cation/proton exchanger 2	Beta vulgaris subsp. vulgaris	432	775	0	K07300	Ca2+:H+ antiporter	integral component of membrane [GO:0016021]; plant-type vacuole membrane [GO:0009705]; calcium:proton antiporter activity [GO:0015369]; calcium ion transmembrane transport [GO:0070588]; cellular calcium ion homeostasis [GO:0006874]	calcium ion transmembrane transport [GO:0070588]; cellular calcium ion homeostasis [GO:0006874]	calcium:proton antiporter activity [GO:0015369]	integral component of membrane [GO:0016021]; plant-type vacuole membrane [GO:0009705]	GO:0006874; GO:0009705; GO:0015369; GO:0016021; GO:0070588	IPR004837;IPR044880;IPR004798;IPR004713	Sodium/calcium exchanger membrane region;Calcium/proton exchanger	GO:0016021;GO:0055085;GO:0006816;GO:0015369;GO:0006812;GO:0008324	'34.21':'transport.calcium':'(q5kqn0|cax2_orysa : 522.0) Vacuolar cation/proton exchanger 2 (Ca(2+)/H(+) exchanger 2) (OsCAX2) - Oryza sativa (Rice) & (at1g55730 : 503.0) member of Low affinity calcium antiporter CAX2 family; cation exchanger 5 (CAX5); FUNCTIONS IN: cation:cation antiporter activity, calcium:cation antiporter activity; INVOLVED IN: cation transport, transmembrane transport; LOCATED IN: integral to membrane; CONTAINS InterPro DOMAIN/s: Sodium/calcium exchanger membrane region (InterPro:IPR004837), Calcium/proton exchanger superfamily (InterPro:IPR004798), Calcium/proton exchanger (InterPro:IPR004713); BEST Arabidopsis thaliana protein match is: cation exchanger 2 (TAIR:AT3G13320.1); Has 35333 Blast hits to 34131 proteins in 2444 species: Archae - 798; Bacteria - 22429; Metazoa - 974; Fungi - 991; Plants - 531; Viruses - 0; Other Eukaryotes - 9610 (source: NCBI BLink). & (gnl|cdd|36611 : 476.0) no description available & (gnl|cdd|30736 : 242.0) no description available & (reliability: 1006.0) & (original description: no original description)'	'24.2.9.1.1':'Solute transport.carrier-mediated transport.CDF superfamily.CaCA family.cation antiporter (CAX)':'cation antiporter (CAX)'
Sbi_jg25761.t1	ptg000016l	22124280	22125708	-	171							A0A803MYQ5_CHEQI	DDE Tnp4 domain-containing protein	Chenopodium quinoa (Quinoa)	376	129	1.67e-32	XP_010689017.2	PREDICTED: uncharacterized protein LOC104902848 isoform X1	Beta vulgaris subsp. vulgaris	269	111	2.12e-26											'35.2':'not assigned.unknown':' no hits & (original description: no original description)'	'35.2':'not assigned.not annotated':' no hits & (original description: none)'
Sbi_jg25762.t1	ptg000016l	22162823	22166287	-	451							A0A803MT80_CHEQI	Integrase catalytic domain-containing protein	Chenopodium quinoa (Quinoa)	790	263	3.2e-76	XP_021773518.1	uncharacterized protein LOC110737466	Chenopodium quinoa	635	306	1.09e-93								IPR045358			'35.2':'not assigned.unknown':' no hits & (original description: no original description)'	'35.2':'not assigned.not annotated':' no hits & (original description: none)'
Sbi_jg25762.t2	ptg000016l	22164582	22166287	-	411							A0A803MT80_CHEQI	Integrase catalytic domain-containing protein	Chenopodium quinoa (Quinoa)	790	264	4.15e-77	XP_021773518.1	uncharacterized protein LOC110737466	Chenopodium quinoa	635	307	9.25e-95								IPR045358			'35.2':'not assigned.unknown':' no hits & (original description: no original description)'	'35.2':'not assigned.not annotated':' no hits & (original description: none)'
Sbi_jg25763.t1	ptg000016l	22179052	22206405	+	768	WDR75_DANRE	WD repeat-containing protein 75	Danio rerio (Zebrafish) (Brachydanio rerio)	832	186	3.05e-48	A0A0K9RZX7_SPIOL	Uncharacterized protein	Spinacia oleracea (Spinach)	807	1157	0	XP_021714730.1	WD repeat-containing protein 75-like	Chenopodium quinoa	808	1169	0	K14552	NET1-associated nuclear protein 1 (U3 small nucleolar RNA-associated protein 17)	nucleolus [GO:0005730]; RNA binding [GO:0003723]; positive regulation of rRNA processing [GO:2000234]; positive regulation of transcription by RNA polymerase I [GO:0045943]; rRNA processing [GO:0006364]	positive regulation of rRNA processing [GO:2000234]; positive regulation of transcription by RNA polymerase I [GO:0045943]; rRNA processing [GO:0006364]	RNA binding [GO:0003723]	nucleolus [GO:0005730]	GO:0003723; GO:0005730; GO:0006364; GO:0045943; GO:2000234	IPR015943;IPR001680;IPR011047	WD40 repeat	GO:0005515	'35.1':'not assigned.no ontology':'(at2g18900 : 800.0) Transducin/WD40 repeat-like superfamily protein; CONTAINS InterPro DOMAIN/s: WD40 repeat-like-containing domain (InterPro:IPR011046), WD40 repeat 2 (InterPro:IPR019782), WD40-repeat-containing domain (InterPro:IPR017986), WD40 repeat (InterPro:IPR001680), WD40/YVTN repeat-like-containing domain (InterPro:IPR015943), WD40 repeat, subgroup (InterPro:IPR019781); BEST Arabidopsis thaliana protein match is: Transducin family protein / WD-40 repeat family protein (TAIR:AT3G26480.1); Has 4620 Blast hits to 3140 proteins in 363 species: Archae - 18; Bacteria - 1955; Metazoa - 712; Fungi - 1091; Plants - 306; Viruses - 0; Other Eukaryotes - 538 (source: NCBI BLink). & (gnl|cdd|37174 : 498.0) no description available & (reliability: 1600.0) & (original description: no original description)'	'35.2':'not assigned.not annotated':' no hits & (original description: none)'
Sbi_jg25764.t1	ptg000016l	22209316	22238902	-	439	RCA_ORYSJ	Ribulose bisphosphate carboxylase/oxygenase activase, chloroplastic, RA, RuBisCO activase	Oryza sativa subsp. japonica (Rice)	466	342	9.2e-113	Q45YI8_MESCR	Rubisco activase 2	Mesembryanthemum crystallinum (Common ice plant) (Cryophytum crystallinum)	456	713	0	XP_021729563.1	ribulose bisphosphate carboxylase/oxygenase activase, chloroplastic-like	Chenopodium quinoa	447	790	0			chloroplast stroma [GO:0009570]; ATP binding [GO:0005524]; ATP hydrolysis activity [GO:0016887]; ribulose-1,5-bisphosphate carboxylase/oxygenase activator activity [GO:0046863]		ATP binding [GO:0005524]; ATP hydrolysis activity [GO:0016887]; ribulose-1,5-bisphosphate carboxylase/oxygenase activator activity [GO:0046863]	chloroplast stroma [GO:0009570]	GO:0005524; GO:0009570; GO:0016887; GO:0046863	IPR027417;IPR003959;IPR044960		GO:0005524;GO:0016887	'1.3.13':'PS.calvin cycle.rubisco interacting':'(at1g73110 : 607.0) P-loop containing nucleoside triphosphate hydrolases superfamily protein; FUNCTIONS IN: ATPase activity, ATP binding; LOCATED IN: chloroplast thylakoid membrane, chloroplast; EXPRESSED IN: 21 plant structures; EXPRESSED DURING: 13 growth stages; CONTAINS InterPro DOMAIN/s: ATPase, AAA-type, core (InterPro:IPR003959); BEST Arabidopsis thaliana protein match is: rubisco activase (TAIR:AT2G39730.1); Has 469 Blast hits to 469 proteins in 170 species: Archae - 27; Bacteria - 71; Metazoa - 17; Fungi - 60; Plants - 256; Viruses - 0; Other Eukaryotes - 38 (source: NCBI BLink). & (p93431|rca_orysa : 335.0) Ribulose bisphosphate carboxylase/oxygenase activase, chloroplast precursor (RuBisCO activase) (RA) - Oryza sativa (Rice) & (gnl|cdd|35870 : 320.0) no description available & (reliability: 1214.0) & (original description: no original description)'	'35.1':'not assigned.annotated':'Ribulose bisphosphate carboxylase/oxygenase activase, chloroplastic OS=Oryza sativa subsp. japonica (sp|p93431|rca_orysj : 335.0)'
Sbi_jg25765.t1	ptg000016l	22239907	22241180	+	225							A0A803KP66_CHEQI	Uncharacterized protein	Chenopodium quinoa (Quinoa)	1040	119	5.16e-27	XP_021735163.1	uncharacterized protein LOC110701862	Chenopodium quinoa	387	214	2.6e-64											'35.2':'not assigned.unknown':' no hits & (original description: no original description)'	'35.2':'not assigned.not annotated':' no hits & (original description: none)'
Sbi_jg25766.t1	ptg000016l	22242798	22245139	+	479	PPP7L_ARATH	Serine/threonine-protein phosphatase 7 long form homolog, EC 3.1.3.16 (Protein MAIN-LIKE 3)	Arabidopsis thaliana (Mouse-ear cress)	1340	173	2.33e-45	A0A803MN78_CHEQI	Uncharacterized protein	Chenopodium quinoa (Quinoa)	1455	236	3.68e-64	XP_021767994.1	serine/threonine-protein phosphatase 7 long form homolog	Chenopodium quinoa	432	340	3.92e-109			cytosol [GO:0005829]; nucleus [GO:0005634]; metal ion binding [GO:0046872]; myosin phosphatase activity [GO:0017018]; protein serine/threonine phosphatase activity [GO:0004722]		metal ion binding [GO:0046872]; myosin phosphatase activity [GO:0017018]; protein serine/threonine phosphatase activity [GO:0004722]	cytosol [GO:0005829]; nucleus [GO:0005634]	GO:0004722; GO:0005634; GO:0005829; GO:0017018; GO:0046872	IPR044824;IPR019557		GO:0010073;GO:0048507	'29.4':'protein.postranslational modification':'(at1g48120 : 169.0) hydrolases;protein serine/threonine phosphatases; FUNCTIONS IN: hydrolase activity, protein serine/threonine phosphatase activity; INVOLVED IN: biological_process unknown; LOCATED IN: cellular_component unknown; EXPRESSED IN: 21 plant structures; EXPRESSED DURING: 12 growth stages; CONTAINS InterPro DOMAIN/s: Metallophosphoesterase (InterPro:IPR004843), Aminotransferase-like, plant mobile domain (InterPro:IPR019557), Serine/threonine-specific protein phosphatase/bis(5-nucleosyl)-tetraphosphatase (InterPro:IPR006186); BEST Arabidopsis thaliana protein match is: serine/threonine phosphatase 7 (TAIR:AT5G63870.1); Has 7651 Blast hits to 7316 proteins in 444 species: Archae - 82; Bacteria - 281; Metazoa - 2438; Fungi - 1339; Plants - 1824; Viruses - 2; Other Eukaryotes - 1685 (source: NCBI BLink). & (reliability: 338.0) & (original description: no original description)'	'35.1':'not assigned.annotated':'Serine/threonine-protein phosphatase 7 long form homolog OS=Arabidopsis thaliana (sp|q9lng5|ppp7l_arath : 169.0)'
Sbi_jg25767.t1	ptg000016l	22250373	22252836	-	151	RS142_ARATH	40S ribosomal protein S14-2	Arabidopsis thaliana (Mouse-ear cress)	150	271	3.88e-94	A0A5N5JQ99_9ROSI	Uncharacterized protein	Salix brachista	172	299	4.66e-102	KAH9622019.1	hypothetical protein KSS87_001859	Heliosperma pusillum	150	299	4.05e-102	K02955	small subunit ribosomal protein S14e	cytosol [GO:0005829]; cytosolic ribosome [GO:0022626]; cytosolic small ribosomal subunit [GO:0022627]; nucleolus [GO:0005730]; polysomal ribosome [GO:0042788]; mRNA 5'-UTR binding [GO:0048027]; mRNA binding [GO:0003729]; small ribosomal subunit rRNA binding [GO:0070181]; structural constituent of ribosome [GO:0003735]; maturation of SSU-rRNA from tricistronic rRNA transcript (SSU-rRNA, 5.8S rRNA, LSU-rRNA) [GO:0000462]; ribosomal small subunit assembly [GO:0000028]; translation [GO:0006412]	maturation of SSU-rRNA from tricistronic rRNA transcript (SSU-rRNA, 5.8S rRNA, LSU-rRNA) [GO:0000462]; ribosomal small subunit assembly [GO:0000028]; translation [GO:0006412]	mRNA 5'-UTR binding [GO:0048027]; mRNA binding [GO:0003729]; small ribosomal subunit rRNA binding [GO:0070181]; structural constituent of ribosome [GO:0003735]	cytosol [GO:0005829]; cytosolic ribosome [GO:0022626]; cytosolic small ribosomal subunit [GO:0022627]; nucleolus [GO:0005730]; polysomal ribosome [GO:0042788]	GO:0000028; GO:0000462; GO:0003729; GO:0003735; GO:0005730; GO:0005829; GO:0006412; GO:0022626; GO:0022627; GO:0042788; GO:0048027; GO:0070181	IPR018102;IPR001971;IPR036967	Ribosomal S11, conserved site;Ribosomal protein S11;Ribosomal protein S11 superfamily	GO:0003735;GO:0005840;GO:0006412	'29.2.1.2.1.14':'protein.synthesis.ribosomal protein.eukaryotic.40S subunit.S14':'(gnl|cdd|35628 : 232.0) no description available & (at3g11510 : 220.0) Ribosomal protein S11 family protein; FUNCTIONS IN: structural constituent of ribosome; INVOLVED IN: translation; LOCATED IN: cytosolic small ribosomal subunit, cytosolic ribosome, nucleolus; EXPRESSED IN: 25 plant structures; EXPRESSED DURING: 13 growth stages; CONTAINS InterPro DOMAIN/s: Ribosomal protein S11 (InterPro:IPR001971), Ribosomal S11, conserved site (InterPro:IPR018102); BEST Arabidopsis thaliana protein match is: Ribosomal protein S11 family protein (TAIR:AT2G36160.1); Has 8773 Blast hits to 8773 proteins in 2901 species: Archae - 250; Bacteria - 4863; Metazoa - 587; Fungi - 162; Plants - 736; Viruses - 0; Other Eukaryotes - 2175 (source: NCBI BLink). & (p19950|rs141_maize : 219.0) 40S ribosomal protein S14 (Clone MCH1) - Zea mays (Maize) & (gnl|cdd|83108 : 183.0) no description available & (reliability: 440.0) & (original description: no original description)'	'17.1.3.1.15':'Protein biosynthesis.ribosome biogenesis.small ribosomal subunit (SSU).SSU proteome.component uS11':'component uS11 of SSU proteome'
Sbi_jg25768.t1	ptg000016l	22322329	22322899	+	67																													'35.2':'not assigned.unknown':' no hits & (original description: no original description)'	'35.2':'not assigned.not annotated':' no hits & (original description: none)'
Sbi_jg25769.t1	ptg000016l	22344738	22345723	-	75							F4NCJ4_BETVV	Reverse transcriptase domain-containing protein	Beta vulgaris subsp. vulgaris (Beet)	1357	75.9	3.56e-14	XP_021867016.1	uncharacterized protein LOC110805699	Spinacia oleracea	354	79	3.83e-15											'35.2':'not assigned.unknown':' no hits & (original description: no original description)'	'35.2':'not assigned.not annotated':' no hits & (original description: none)'
Sbi_jg25770.t1	ptg000016l	22345803	22351481	-	934	HPCA1_ARATH	Leucine-rich repeat receptor protein kinase HPCA1, EC 2.7.11.1 (Protein HYDROGEN-PEROXIDE-INDUCED CALCIUM INCREASES 1)	Arabidopsis thaliana (Mouse-ear cress)	953	875	0	A0A803M1G4_CHEQI	Protein kinase domain-containing protein	Chenopodium quinoa (Quinoa)	965	1558	0	XP_021838772.1	probable leucine-rich repeat receptor-like protein kinase At5g49770	Spinacia oleracea	948	1611	0			integral component of membrane [GO:0016021]; plant-type vacuole [GO:0000325]; plasma membrane [GO:0005886]; plastid [GO:0009536]; ATP binding [GO:0005524]; kinase activity [GO:0016301]; transmembrane receptor protein serine/threonine kinase activity [GO:0004675]; detection of chemical stimulus [GO:0009593]; hydrogen peroxide mediated signaling pathway involved in stomatal movement [GO:1901528]; protein autophosphorylation [GO:0046777]; regulation of stomatal closure [GO:0090333]	detection of chemical stimulus [GO:0009593]; hydrogen peroxide mediated signaling pathway involved in stomatal movement [GO:1901528]; protein autophosphorylation [GO:0046777]; regulation of stomatal closure [GO:0090333]	ATP binding [GO:0005524]; kinase activity [GO:0016301]; transmembrane receptor protein serine/threonine kinase activity [GO:0004675]	integral component of membrane [GO:0016021]; plant-type vacuole [GO:0000325]; plasma membrane [GO:0005886]; plastid [GO:0009536]	GO:0000325; GO:0004675; GO:0005524; GO:0005886; GO:0009536; GO:0009593; GO:0016021; GO:0016301; GO:0046777; GO:0090333; GO:1901528	IPR017441;IPR000719;IPR011009;IPR001245;IPR032675;IPR008271;IPR013210	Protein kinase, ATP binding site;Protein kinase domain	GO:0005524;GO:0004672;GO:0006468	'30.2.8.1':'signalling.receptor kinases.leucine rich repeat VIII.VIII-1':'(at1g79620 : 1213.0) Leucine-rich repeat protein kinase family protein; FUNCTIONS IN: protein serine/threonine kinase activity, kinase activity, ATP binding; INVOLVED IN: transmembrane receptor protein tyrosine kinase signaling pathway, protein amino acid phosphorylation; LOCATED IN: endomembrane system; EXPRESSED IN: 8 plant structures; EXPRESSED DURING: 4 anthesis, petal differentiation and expansion stage; CONTAINS InterPro DOMAIN/s: Protein kinase, ATP binding site (InterPro:IPR017441), Protein kinase, catalytic domain (InterPro:IPR000719), Leucine-rich repeat-containing N-terminal domain, type 2 (InterPro:IPR013210), Leucine-rich repeat (InterPro:IPR001611), Serine-threonine/tyrosine-protein kinase (InterPro:IPR001245), Protein kinase-like domain (InterPro:IPR011009), Serine/threonine-protein kinase, active site (InterPro:IPR008271); BEST Arabidopsis thaliana protein match is: Leucine-rich repeat protein kinase family protein (TAIR:AT5G49760.1); Has 173131 Blast hits to 132948 proteins in 4769 species: Archae - 163; Bacteria - 18653; Metazoa - 51943; Fungi - 10632; Plants - 70309; Viruses - 438; Other Eukaryotes - 20993 (source: NCBI BLink). & (gnl|cdd|36401 : 361.0) no description available & (q8l4h4|nork_medtr : 211.0) Nodulation receptor kinase precursor (EC 2.7.11.1) (Does not make infections protein 2) (Symbiosis receptor-like kinase) (MtSYMRK) - Medicago truncatula (Barrel medic) & (gnl|cdd|47549 : 172.0) no description available & (reliability: 2426.0) & (original description: no original description)'	'18.4.1.8.1':'Protein modification.phosphorylation.TKL protein kinase superfamily.LRR-VIII protein kinase families.protein kinase (LRR-VIII-1)':'protein kinase (LRR-VIII-1)'
Sbi_jg25771.t1	ptg000016l	22363329	22364180	+	284							A0A803MT80_CHEQI	Integrase catalytic domain-containing protein	Chenopodium quinoa (Quinoa)	790	223	1.69e-63	XP_021773518.1	uncharacterized protein LOC110737466	Chenopodium quinoa	635	233	3.44e-68								IPR005162	Retrotransposon gag domain		'35.2':'not assigned.unknown':' no hits & (original description: no original description)'	'35.2':'not assigned.not annotated':' no hits & (original description: none)'
Sbi_jg25772.t1	ptg000016l	22364845	22366422	+	86							A0A151R8A5_CAJCA	Transposon Ty3-G Gag-Pol polyprotein	Cajanus cajan (Pigeon pea) (Cajanus indicus)	1390	50.4	5.34e-05	KYP38605.1	Transposon Ty3-G Gag-Pol polyprotein	Cajanus cajan	1390	50.4	0.000119											'35.2':'not assigned.unknown':' no hits & (original description: no original description)'	'35.2':'not assigned.not annotated':' no hits & (original description: none)'
Sbi_jg25773.t1	ptg000016l	22392251	22392623	-	93																													'35.2':'not assigned.unknown':' no hits & (original description: no original description)'	'35.2':'not assigned.not annotated':' no hits & (original description: none)'
Sbi_jg25774.t1	ptg000016l	22455118	22485437	+	407	YQKD_BACSU	Uncharacterized protein YqkD	Bacillus subtilis (strain 168)	305	69.3	6.45e-12	A0A803M1G6_CHEQI	Hydrolase_4 domain-containing protein	Chenopodium quinoa (Quinoa)	489	637	0	XP_010686590.1	uncharacterized protein LOC104900779 isoform X3	Beta vulgaris subsp. vulgaris	439	642	0			integral component of membrane [GO:0016021]			integral component of membrane [GO:0016021]	GO:0016021	IPR022742;IPR029058	Serine aminopeptidase, S33;Alpha/Beta hydrolase fold		'35.2':'not assigned.unknown':'(at4g17150 : 465.0) alpha/beta-Hydrolases superfamily protein; FUNCTIONS IN: molecular_function unknown; INVOLVED IN: biological_process unknown; LOCATED IN: cellular_component unknown; EXPRESSED IN: 15 plant structures; EXPRESSED DURING: 12 growth stages; BEST Arabidopsis thaliana protein match is: alpha/beta-Hydrolases superfamily protein (TAIR:AT4G14290.1); Has 30201 Blast hits to 17322 proteins in 780 species: Archae - 12; Bacteria - 1396; Metazoa - 17338; Fungi - 3422; Plants - 5037; Viruses - 0; Other Eukaryotes - 2996 (source: NCBI BLink). & (gnl|cdd|36765 : 125.0) no description available & (reliability: 930.0) & (original description: no original description)'	'35.2':'not assigned.not annotated':' no hits & (original description: none)'
Sbi_jg25774.t2	ptg000016l	22455118	22485437	+	409	YQKD_BACSU	Uncharacterized protein YqkD	Bacillus subtilis (strain 168)	305	69.7	6e-12	A0A803M1G6_CHEQI	Hydrolase_4 domain-containing protein	Chenopodium quinoa (Quinoa)	489	632	0	XP_010686590.1	uncharacterized protein LOC104900779 isoform X3	Beta vulgaris subsp. vulgaris	439	637	0			integral component of membrane [GO:0016021]			integral component of membrane [GO:0016021]	GO:0016021	IPR029058;IPR022742	Alpha/Beta hydrolase fold;Serine aminopeptidase, S33		'35.2':'not assigned.unknown':'(at4g17150 : 466.0) alpha/beta-Hydrolases superfamily protein; FUNCTIONS IN: molecular_function unknown; INVOLVED IN: biological_process unknown; LOCATED IN: cellular_component unknown; EXPRESSED IN: 15 plant structures; EXPRESSED DURING: 12 growth stages; BEST Arabidopsis thaliana protein match is: alpha/beta-Hydrolases superfamily protein (TAIR:AT4G14290.1); Has 30201 Blast hits to 17322 proteins in 780 species: Archae - 12; Bacteria - 1396; Metazoa - 17338; Fungi - 3422; Plants - 5037; Viruses - 0; Other Eukaryotes - 2996 (source: NCBI BLink). & (gnl|cdd|36765 : 125.0) no description available & (reliability: 932.0) & (original description: no original description)'	'35.2':'not assigned.not annotated':' no hits & (original description: none)'
Sbi_jg25775.t1	ptg000016l	22488151	22494426	-	429	PP1R8_ARATH	Protein phosphatase 1 regulatory inhibitor subunit PPP1R8 homolog	Arabidopsis thaliana (Mouse-ear cress)	369	447	1.35e-155	A0A803NBR6_CHEQI	FHA domain-containing protein	Chenopodium quinoa (Quinoa)	419	618	0	XP_010686593.1	PREDICTED: nuclear inhibitor of protein phosphatase 1	Beta vulgaris subsp. vulgaris	428	634	0	K13216	nuclear inhibitor of protein phosphatase 1 [EC:3.1.4.-]	mRNA binding [GO:0003729]; protein phosphatase inhibitor activity [GO:0004864]		mRNA binding [GO:0003729]; protein phosphatase inhibitor activity [GO:0004864]		GO:0003729; GO:0004864	IPR000253;IPR008984	SMAD/FHA domain superfamily	GO:0005515	'27.3.48':'RNA.regulation of transcription.FHA transcription factor':'(at5g47790 : 397.0) SMAD/FHA domain-containing protein ; CONTAINS InterPro DOMAIN/s: SMAD/FHA domain (InterPro:IPR008984), Forkhead-associated (FHA) domain (InterPro:IPR000253); BEST Arabidopsis thaliana protein match is: SMAD/FHA domain-containing protein (TAIR:AT5G38840.1); Has 1807 Blast hits to 1807 proteins in 277 species: Archae - 0; Bacteria - 0; Metazoa - 736; Fungi - 347; Plants - 385; Viruses - 0; Other Eukaryotes - 339 (source: NCBI BLink). & (gnl|cdd|37091 : 245.0) no description available & (gnl|cdd|28942 : 82.4) no description available & (reliability: 794.0) & (original description: no original description)'	'35.1':'not assigned.annotated':'Protein phosphatase 1 regulatory inhibitor subunit PPP1R8 homolog OS=Arabidopsis thaliana (sp|q9fik2|pp1r8_arath : 397.0)'
Sbi_jg25776.t1	ptg000016l	22502689	22510137	-	666	C2GR1_ARATH	C2 and GRAM domain-containing protein At1g03370	Arabidopsis thaliana (Mouse-ear cress)	1020	1000	0	A0A803M1H0_CHEQI	Uncharacterized protein	Chenopodium quinoa (Quinoa)	979	1256	0	XP_021724641.1	C2 and GRAM domain-containing protein At1g03370-like	Chenopodium quinoa	988	1258	0			integral component of membrane [GO:0016021]; metal ion binding [GO:0046872]		metal ion binding [GO:0046872]	integral component of membrane [GO:0016021]	GO:0016021; GO:0046872	IPR031968;IPR011993;IPR004182;IPR044511;IPR000008;IPR035892	VASt domain;GRAM domain;C2 domain;C2 domain superfamily		'29.5.11.4.2':'protein.degradation.ubiquitin.E3.RING':'(at1g03370 : 971.0) C2 calcium/lipid-binding and GRAM domain containing protein; CONTAINS InterPro DOMAIN/s: C2 membrane targeting protein (InterPro:IPR018029), C2 calcium/lipid-binding domain, CaLB (InterPro:IPR008973), GRAM (InterPro:IPR004182), C2 region (InterPro:IPR020477), C2 calcium-dependent membrane targeting (InterPro:IPR000008); BEST Arabidopsis thaliana protein match is: C2 calcium/lipid-binding and GRAM domain containing protein (TAIR:AT5G50170.1); Has 30201 Blast hits to 17322 proteins in 780 species: Archae - 12; Bacteria - 1396; Metazoa - 17338; Fungi - 3422; Plants - 5037; Viruses - 0; Other Eukaryotes - 2996 (source: NCBI BLink). & (gnl|cdd|36250 : 388.0) no description available & (reliability: 1942.0) & (original description: no original description)'	'35.1':'not assigned.annotated':'C2 and GRAM domain-containing protein At1g03370 OS=Arabidopsis thaliana (sp|q9zvt9|c2gr1_arath : 971.0)'
Sbi_jg25777.t1	ptg000016l	22510269	22511282	-	255	C2GR1_ARATH	C2 and GRAM domain-containing protein At1g03370	Arabidopsis thaliana (Mouse-ear cress)	1020	214	2.09e-62	A0A7C9ELZ8_OPUST	Uncharacterized protein	Opuntia streptacantha (Prickly pear cactus) (Opuntia cardona)	704	315	7.65e-100	XP_010686607.1	PREDICTED: C2 and GRAM domain-containing protein At1g03370	Beta vulgaris subsp. vulgaris	990	347	3.43e-109			integral component of membrane [GO:0016021]; metal ion binding [GO:0046872]		metal ion binding [GO:0046872]	integral component of membrane [GO:0016021]	GO:0016021; GO:0046872	IPR000008;IPR035892;IPR044511	C2 domain;C2 domain superfamily		'29.5.11.4.2':'protein.degradation.ubiquitin.E3.RING':'(at1g03370 : 191.0) C2 calcium/lipid-binding and GRAM domain containing protein; CONTAINS InterPro DOMAIN/s: C2 membrane targeting protein (InterPro:IPR018029), C2 calcium/lipid-binding domain, CaLB (InterPro:IPR008973), GRAM (InterPro:IPR004182), C2 region (InterPro:IPR020477), C2 calcium-dependent membrane targeting (InterPro:IPR000008); BEST Arabidopsis thaliana protein match is: C2 calcium/lipid-binding and GRAM domain containing protein (TAIR:AT5G50170.1); Has 30201 Blast hits to 17322 proteins in 780 species: Archae - 12; Bacteria - 1396; Metazoa - 17338; Fungi - 3422; Plants - 5037; Viruses - 0; Other Eukaryotes - 2996 (source: NCBI BLink). & (gnl|cdd|28912 : 97.4) no description available & (gnl|cdd|36246 : 86.0) no description available & (reliability: 382.0) & (original description: no original description)'	'35.1':'not assigned.annotated':'C2 and GRAM domain-containing protein At1g03370 OS=Arabidopsis thaliana (sp|q9zvt9|c2gr1_arath : 191.0)'
Sbi_jg25778.t1	ptg000016l	22567985	22573821	+	678	GAUT4_ARATH	Probable galacturonosyltransferase 4, EC 2.4.1.- (Like glycosyl transferase 3)	Arabidopsis thaliana (Mouse-ear cress)	616	820	0	A0A803M1G8_CHEQI	Hexosyltransferase, EC 2.4.1.-	Chenopodium quinoa (Quinoa)	627	1035	0	XP_021766720.1	probable galacturonosyltransferase 4	Chenopodium quinoa	666	1077	0	K13648	alpha-1,4-galacturonosyltransferase [EC:2.4.1.43]	Golgi apparatus [GO:0005794]; Golgi cis cisterna [GO:0000137]; Golgi membrane [GO:0000139]; integral component of membrane [GO:0016021]; polygalacturonate 4-alpha-galacturonosyltransferase activity [GO:0047262]; cell wall organization [GO:0071555]; pectin biosynthetic process [GO:0045489]	cell wall organization [GO:0071555]; pectin biosynthetic process [GO:0045489]	polygalacturonate 4-alpha-galacturonosyltransferase activity [GO:0047262]	Golgi apparatus [GO:0005794]; Golgi cis cisterna [GO:0000137]; Golgi membrane [GO:0000139]; integral component of membrane [GO:0016021]	GO:0000137; GO:0000139; GO:0005794; GO:0016021; GO:0045489; GO:0047262; GO:0071555	IPR029044;IPR029993;IPR002495	Plant galacturonosyltransferase GAUT;Glycosyl transferase, family 8	GO:0047262;GO:0016757	'26.2':'misc.UDP glucosyl and glucoronyl transferases':'(at5g47780 : 800.0) Encodes a protein with putative galacturonosyltransferase activity.; galacturonosyltransferase 4 (GAUT4); FUNCTIONS IN: polygalacturonate 4-alpha-galacturonosyltransferase activity, transferase activity, transferring glycosyl groups; INVOLVED IN: carbohydrate biosynthetic process; LOCATED IN: endomembrane system; EXPRESSED IN: 22 plant structures; EXPRESSED DURING: 13 growth stages; CONTAINS InterPro DOMAIN/s: Glycosyl transferase, family 8 (InterPro:IPR002495); BEST Arabidopsis thaliana protein match is: galacturonosyltransferase 1 (TAIR:AT3G61130.1); Has 30201 Blast hits to 17322 proteins in 780 species: Archae - 12; Bacteria - 1396; Metazoa - 17338; Fungi - 3422; Plants - 5037; Viruses - 0; Other Eukaryotes - 2996 (source: NCBI BLink). & (gnl|cdd|85496 : 197.0) no description available & (reliability: 1600.0) & (original description: no original description)'	'35.1':'not assigned.annotated':'Probable galacturonosyltransferase 4 OS=Arabidopsis thaliana (sp|q93zx7|gaut4_arath : 800.0)'
Sbi_jg25779.t1	ptg000016l	22586691	22591235	+	302	PGP2_ARATH	Phosphoglycolate phosphatase 2, EC 3.1.3.18	Arabidopsis thaliana (Mouse-ear cress)	301	447	9.82e-159	A0A0K9QWK9_SPIOL	Phosphoglycolate phosphatase, EC 3.1.3.18	Spinacia oleracea (Spinach)	302	518	0	XP_021766728.1	phosphoglycolate phosphatase 2	Chenopodium quinoa	315	550	0	K19269	phosphoglycolate phosphatase [EC:3.1.3.18 3.1.3.48]	chloroplast [GO:0009507]; plastid [GO:0009536]; phosphatase activity [GO:0016791]; phosphoglycolate phosphatase activity [GO:0008967]; protein serine/threonine kinase activity [GO:0004674]		phosphatase activity [GO:0016791]; phosphoglycolate phosphatase activity [GO:0008967]; protein serine/threonine kinase activity [GO:0004674]	chloroplast [GO:0009507]; plastid [GO:0009536]	GO:0004674; GO:0008967; GO:0009507; GO:0009536; GO:0016791	IPR006357;IPR023214;IPR036412;IPR006349	HAD superfamily	GO:0016791	'35.1':'not assigned.no ontology':'(at5g47760 : 444.0) serine/threonine protein kinase; 2-phosphoglycolate phosphatase 2 (PGLP2); FUNCTIONS IN: protein serine/threonine kinase activity, phosphoglycolate phosphatase activity; INVOLVED IN: metabolic process; LOCATED IN: chloroplast; EXPRESSED IN: 26 plant structures; EXPRESSED DURING: 13 growth stages; CONTAINS InterPro DOMAIN/s: HAD-superfamily hydrolase, subfamily IIA (InterPro:IPR006357), 2-phosphoglycolate phosphatase, eukaryotic (InterPro:IPR006349); BEST Arabidopsis thaliana protein match is: 2-phosphoglycolate phosphatase 1 (TAIR:AT5G36700.4); Has 1807 Blast hits to 1807 proteins in 277 species: Archae - 0; Bacteria - 0; Metazoa - 736; Fungi - 347; Plants - 385; Viruses - 0; Other Eukaryotes - 339 (source: NCBI BLink). & (gnl|cdd|38093 : 359.0) no description available & (gnl|cdd|30992 : 228.0) no description available & (reliability: 888.0) & (original description: no original description)'	'1.3.1':'Photosynthesis.photorespiration.phosphoglycolate phosphatase':'phosphoglycolate phosphatase'
Sbi_jg25779.t2	ptg000016l	22586691	22591235	+	303	PGP2_ARATH	Phosphoglycolate phosphatase 2, EC 3.1.3.18	Arabidopsis thaliana (Mouse-ear cress)	301	442	7.98e-157	A0A0K9QWK9_SPIOL	Phosphoglycolate phosphatase, EC 3.1.3.18	Spinacia oleracea (Spinach)	302	514	0	XP_021766728.1	phosphoglycolate phosphatase 2	Chenopodium quinoa	315	546	0	K19269	phosphoglycolate phosphatase [EC:3.1.3.18 3.1.3.48]	chloroplast [GO:0009507]; plastid [GO:0009536]; phosphatase activity [GO:0016791]; phosphoglycolate phosphatase activity [GO:0008967]; protein serine/threonine kinase activity [GO:0004674]		phosphatase activity [GO:0016791]; phosphoglycolate phosphatase activity [GO:0008967]; protein serine/threonine kinase activity [GO:0004674]	chloroplast [GO:0009507]; plastid [GO:0009536]	GO:0004674; GO:0008967; GO:0009507; GO:0009536; GO:0016791	IPR036412;IPR023214;IPR006357;IPR006349	HAD superfamily	GO:0016791	'35.1':'not assigned.no ontology':'(at5g47760 : 439.0) serine/threonine protein kinase; 2-phosphoglycolate phosphatase 2 (PGLP2); FUNCTIONS IN: protein serine/threonine kinase activity, phosphoglycolate phosphatase activity; INVOLVED IN: metabolic process; LOCATED IN: chloroplast; EXPRESSED IN: 26 plant structures; EXPRESSED DURING: 13 growth stages; CONTAINS InterPro DOMAIN/s: HAD-superfamily hydrolase, subfamily IIA (InterPro:IPR006357), 2-phosphoglycolate phosphatase, eukaryotic (InterPro:IPR006349); BEST Arabidopsis thaliana protein match is: 2-phosphoglycolate phosphatase 1 (TAIR:AT5G36700.4); Has 1807 Blast hits to 1807 proteins in 277 species: Archae - 0; Bacteria - 0; Metazoa - 736; Fungi - 347; Plants - 385; Viruses - 0; Other Eukaryotes - 339 (source: NCBI BLink). & (gnl|cdd|38093 : 357.0) no description available & (gnl|cdd|30992 : 224.0) no description available & (reliability: 878.0) & (original description: no original description)'	'1.3.1':'Photosynthesis.photorespiration.phosphoglycolate phosphatase':'phosphoglycolate phosphatase'
Sbi_jg25779.t3	ptg000016l	22586691	22591418	+	310	PGP2_ARATH	Phosphoglycolate phosphatase 2, EC 3.1.3.18	Arabidopsis thaliana (Mouse-ear cress)	301	439	3.27e-155	A0A0K9QWK9_SPIOL	Phosphoglycolate phosphatase, EC 3.1.3.18	Spinacia oleracea (Spinach)	302	503	5.14e-178	XP_021766728.1	phosphoglycolate phosphatase 2	Chenopodium quinoa	315	532	0	K19269	phosphoglycolate phosphatase [EC:3.1.3.18 3.1.3.48]	chloroplast [GO:0009507]; plastid [GO:0009536]; phosphatase activity [GO:0016791]; phosphoglycolate phosphatase activity [GO:0008967]; protein serine/threonine kinase activity [GO:0004674]		phosphatase activity [GO:0016791]; phosphoglycolate phosphatase activity [GO:0008967]; protein serine/threonine kinase activity [GO:0004674]	chloroplast [GO:0009507]; plastid [GO:0009536]	GO:0004674; GO:0008967; GO:0009507; GO:0009536; GO:0016791	IPR006357;IPR023214;IPR036412;IPR006349	HAD superfamily	GO:0016791	'35.1':'not assigned.no ontology':'(at5g47760 : 436.0) serine/threonine protein kinase; 2-phosphoglycolate phosphatase 2 (PGLP2); FUNCTIONS IN: protein serine/threonine kinase activity, phosphoglycolate phosphatase activity; INVOLVED IN: metabolic process; LOCATED IN: chloroplast; EXPRESSED IN: 26 plant structures; EXPRESSED DURING: 13 growth stages; CONTAINS InterPro DOMAIN/s: HAD-superfamily hydrolase, subfamily IIA (InterPro:IPR006357), 2-phosphoglycolate phosphatase, eukaryotic (InterPro:IPR006349); BEST Arabidopsis thaliana protein match is: 2-phosphoglycolate phosphatase 1 (TAIR:AT5G36700.4); Has 1807 Blast hits to 1807 proteins in 277 species: Archae - 0; Bacteria - 0; Metazoa - 736; Fungi - 347; Plants - 385; Viruses - 0; Other Eukaryotes - 339 (source: NCBI BLink). & (gnl|cdd|38093 : 352.0) no description available & (gnl|cdd|30992 : 223.0) no description available & (reliability: 872.0) & (original description: no original description)'	'1.3.1':'Photosynthesis.photorespiration.phosphoglycolate phosphatase':'phosphoglycolate phosphatase'
Sbi_jg25780.t1	ptg000016l	22618376	22618633	-	86							A0A0K9QY59_SPIOL	Uncharacterized protein	Spinacia oleracea (Spinach)	349	58.9	5.26e-08	XP_021719849.1	uncharacterized protein LOC110687502	Chenopodium quinoa	348	77	3.44e-14											'35.2':'not assigned.unknown':' no hits & (original description: no original description)'	'35.2':'not assigned.not annotated':' no hits & (original description: none)'
Sbi_jg25781.t1	ptg000016l	22873429	22874460	-	100																													'35.2':'not assigned.unknown':' no hits & (original description: no original description)'	'35.2':'not assigned.not annotated':' no hits & (original description: none)'
Sbi_jg25782.t1	ptg000016l	22880194	22913692	+	1638	PDS5A_ARATH	Sister chromatid cohesion protein PDS5 homolog A (Precocious dissociation of sisters protein 5-A, AtPDS5A, PDS5)	Arabidopsis thaliana (Mouse-ear cress)	1605	1626	0	A0A803M1H9_CHEQI	Uncharacterized protein	Chenopodium quinoa (Quinoa)	1714	2425	0	XP_010686617.1	sister chromatid cohesion protein PDS5 homolog A isoform X1	Beta vulgaris subsp. vulgaris	1655	2546	0	K11267	sister chromatid cohesion protein PDS5	mitochondrion [GO:0005739]; nucleus [GO:0005634]; plastid [GO:0009536]; cell division [GO:0051301]; DNA recombination [GO:0006310]; DNA repair [GO:0006281]; homologous recombination [GO:0035825]; microsporogenesis [GO:0009556]; mitotic sister chromatid cohesion [GO:0007064]	cell division [GO:0051301]; DNA recombination [GO:0006310]; DNA repair [GO:0006281]; homologous recombination [GO:0035825]; microsporogenesis [GO:0009556]; mitotic sister chromatid cohesion [GO:0007064]		mitochondrion [GO:0005739]; nucleus [GO:0005634]; plastid [GO:0009536]	GO:0005634; GO:0005739; GO:0006281; GO:0006310; GO:0007064; GO:0009536; GO:0009556; GO:0035825; GO:0051301	IPR011989;IPR039776;IPR002999;IPR016024	Sister chromatid cohesion protein Pds5;Tudor domain	GO:0007064	'35.2':'not assigned.unknown':'(at5g47690 : 1414.0) binding; FUNCTIONS IN: binding; INVOLVED IN: biological_process unknown; LOCATED IN: mitochondrion, nucleus; EXPRESSED IN: cotyledon, guard cell, cultured cell; CONTAINS InterPro DOMAIN/s: Armadillo-type fold (InterPro:IPR016024); BEST Arabidopsis thaliana protein match is: ARM repeat superfamily protein (TAIR:AT1G77600.2); Has 30201 Blast hits to 17322 proteins in 780 species: Archae - 12; Bacteria - 1396; Metazoa - 17338; Fungi - 3422; Plants - 5037; Viruses - 0; Other Eukaryotes - 2996 (source: NCBI BLink). & (gnl|cdd|36738 : 516.0) no description available & (reliability: 2828.0) & (original description: no original description)'	'13.2.5.3.2':'Cell division.cell cycle organisation.sister chromatid separation.cohesin establishment.cohesin cofactor (PDS5)':'cohesin cofactor (PDS5)'
Sbi_jg25783.t1	ptg000016l	22917450	22920545	+	186	CAR11_ARATH	Protein C2-DOMAIN ABA-RELATED 11 [Cleaved into: Protein C2-DOMAIN ABA-RELATED 11, N-terminally processed ]	Arabidopsis thaliana (Mouse-ear cress)	166	221	1.75e-73	A0A803M1H6_CHEQI	C2 domain-containing protein	Chenopodium quinoa (Quinoa)	202	287	1.6e-96	XP_021719851.1	protein C2-DOMAIN ABA-RELATED 11-like	Chenopodium quinoa	168	291	4.66e-98			nucleus [GO:0005634]; plant-type vacuole [GO:0000325]; plasma membrane [GO:0005886]; plastid [GO:0009536]; GTPase activator activity [GO:0005096]; metal ion binding [GO:0046872]; phospholipid binding [GO:0005543]; abscisic acid-activated signaling pathway [GO:0009738]; positive regulation of abscisic acid-activated signaling pathway [GO:0009789]; positive regulation of GTPase activity [GO:0043547]	abscisic acid-activated signaling pathway [GO:0009738]; positive regulation of abscisic acid-activated signaling pathway [GO:0009789]; positive regulation of GTPase activity [GO:0043547]	GTPase activator activity [GO:0005096]; metal ion binding [GO:0046872]; phospholipid binding [GO:0005543]	nucleus [GO:0005634]; plant-type vacuole [GO:0000325]; plasma membrane [GO:0005886]; plastid [GO:0009536]	GO:0000325; GO:0005096; GO:0005543; GO:0005634; GO:0005886; GO:0009536; GO:0009738; GO:0009789; GO:0043547; GO:0046872	IPR035892;IPR044562;IPR000008	C2 domain superfamily;C2 domain		'35.1.19':'not assigned.no ontology.C2 domain-containing protein':'(at5g47710 : 196.0) Calcium-dependent lipid-binding (CaLB domain) family protein; FUNCTIONS IN: molecular_function unknown; INVOLVED IN: biological_process unknown; LOCATED IN: plasma membrane; EXPRESSED IN: 23 plant structures; EXPRESSED DURING: 13 growth stages; CONTAINS InterPro DOMAIN/s: C2 membrane targeting protein (InterPro:IPR018029), C2 calcium/lipid-binding domain, CaLB (InterPro:IPR008973), C2 region (InterPro:IPR020477), C2 calcium-dependent membrane targeting (InterPro:IPR000008); BEST Arabidopsis thaliana protein match is: Calcium-dependent lipid-binding (CaLB domain) family protein (TAIR:AT1G70790.1); Has 5137 Blast hits to 4266 proteins in 270 species: Archae - 0; Bacteria - 0; Metazoa - 2598; Fungi - 662; Plants - 1454; Viruses - 0; Other Eukaryotes - 423 (source: NCBI BLink). & (gnl|cdd|36248 : 159.0) no description available & (reliability: 392.0) & (original description: no original description)'	'35.1':'not assigned.annotated':'Protein C2-DOMAIN ABA-RELATED 11 OS=Arabidopsis thaliana (sp|q9fik8|car11_arath : 196.0)'
Sbi_jg25784.t1	ptg000016l	22921128	22922966	-	613	RNHX1_ARATH	Putative ribonuclease H protein At1g65750, EC 3.1.26.4	Arabidopsis thaliana (Mouse-ear cress)	620	180	7.18e-48	A0A2N9I0B2_FAGSY	RNase H type-1 domain-containing protein	Fagus sylvatica (Beechnut)	682	276	3.36e-80	XP_010672383.1	PREDICTED: uncharacterized protein LOC104888966	Beta vulgaris subsp. vulgaris	1431	413	2.49e-125			metal ion binding [GO:0046872]; nucleic acid binding [GO:0003676]; RNA-DNA hybrid ribonuclease activity [GO:0004523]		metal ion binding [GO:0046872]; nucleic acid binding [GO:0003676]; RNA-DNA hybrid ribonuclease activity [GO:0004523]		GO:0003676; GO:0004523; GO:0046872	IPR036397;IPR002156;IPR026960;IPR044730;IPR012337	Ribonuclease H superfamily;Ribonuclease H domain	GO:0003676;GO:0004523	'28.99':'DNA.unspecified':'(at4g29090 : 97.4) Ribonuclease H-like superfamily protein; FUNCTIONS IN: RNA binding, RNA-directed DNA polymerase activity, nucleic acid binding; INVOLVED IN: RNA-dependent DNA replication; LOCATED IN: endomembrane system; CONTAINS InterPro DOMAIN/s: Polynucleotidyl transferase, ribonuclease H fold (InterPro:IPR012337), RNA-directed DNA polymerase (reverse transcriptase), related (InterPro:IPR015706); BEST Arabidopsis thaliana protein match is: Polynucleotidyl transferase, ribonuclease H-like superfamily protein (TAIR:AT2G34320.1); Has 2218 Blast hits to 2138 proteins in 33 species: Archae - 2; Bacteria - 6; Metazoa - 6; Fungi - 0; Plants - 2203; Viruses - 0; Other Eukaryotes - 1 (source: NCBI BLink). & (reliability: 194.8) & (original description: no original description)'	'35.1':'not assigned.annotated':'Putative ribonuclease H protein At1g65750 OS=Arabidopsis thaliana (sp|p0c2f6|rnhx1_arath : 169.0)'
Sbi_jg25785.t1	ptg000016l	22923002	22925342	-	631	M1250_ARATH	Uncharacterized mitochondrial protein AtMg01250 (ORF102)	Arabidopsis thaliana (Mouse-ear cress)	122	50.1	3.36e-06	A0A2N9FE83_FAGSY	Uncharacterized protein	Fagus sylvatica (Beechnut)	1681	400	1.09e-119	XP_019107211.1	uncharacterized protein LOC109136048	Beta vulgaris subsp. vulgaris	464	418	5.51e-137			mitochondrion [GO:0005739]			mitochondrion [GO:0005739]	GO:0005739	IPR000477;IPR036691	Reverse transcriptase domain;Endonuclease/exonuclease/phosphatase superfamily		'35.2':'not assigned.unknown':'(at1g43760 : 103.0) DNAse I-like superfamily protein; CONTAINS InterPro DOMAIN/s: Endonuclease/exonuclease/phosphatase (InterPro:IPR005135), RNA-directed DNA polymerase (reverse transcriptase), related (InterPro:IPR015706); BEST Arabidopsis thaliana protein match is: DNAse I-like superfamily protein (TAIR:AT1G40390.1); Has 1816 Blast hits to 1744 proteins in 56 species: Archae - 0; Bacteria - 6; Metazoa - 164; Fungi - 4; Plants - 1633; Viruses - 0; Other Eukaryotes - 9 (source: NCBI BLink). & (gnl|cdd|86307 : 86.3) no description available & (reliability: 206.0) & (original description: no original description)'	'35.2':'not assigned.not annotated':' no hits & (original description: none)'
Sbi_jg25786.t1	ptg000016l	22930241	22931808	+	267	ALKB2_ARATH	DNA oxidative demethylase ALKBH2, EC 1.14.11.33 (Alkylated DNA repair protein alkB homolog 2) (Alpha-ketoglutarate-dependent dioxygenase alkB homolog 2)	Arabidopsis thaliana (Mouse-ear cress)	314	276	8.98e-92	A0A803M1H7_CHEQI	Fe2OG dioxygenase domain-containing protein	Chenopodium quinoa (Quinoa)	232	317	3.76e-106	XP_021766630.1	DNA oxidative demethylase ALKBH2-like	Chenopodium quinoa	267	318	5.37e-106	K10859	DNA oxidative demethylase [EC:1.14.11.33]	nucleus [GO:0005634]; cytosine C-5 DNA demethylase activity [GO:0051747]; DNA demethylase activity [GO:0035514]; DNA-N1-methyladenine dioxygenase activity [GO:0043734]; ferrous iron binding [GO:0008198]; oxidative DNA demethylase activity [GO:0035516]; DNA dealkylation involved in DNA repair [GO:0006307]; DNA repair [GO:0006281]; oxidative DNA demethylation [GO:0035511]	DNA dealkylation involved in DNA repair [GO:0006307]; DNA repair [GO:0006281]; oxidative DNA demethylation [GO:0035511]	cytosine C-5 DNA demethylase activity [GO:0051747]; DNA demethylase activity [GO:0035514]; DNA-N1-methyladenine dioxygenase activity [GO:0043734]; ferrous iron binding [GO:0008198]; oxidative DNA demethylase activity [GO:0035516]	nucleus [GO:0005634]	GO:0005634; GO:0006281; GO:0006307; GO:0008198; GO:0035511; GO:0035514; GO:0035516; GO:0043734; GO:0051747	IPR027450;IPR037151;IPR032852;IPR005123	DNA oxidative demethylase ALKBH2	GO:0006281	'26.7':'misc.oxidases - copper, flavone etc':'(at2g22260 : 264.0) oxidoreductase, 2OG-Fe(II) oxygenase family protein; FUNCTIONS IN: oxidoreductase activity; INVOLVED IN: metabolic process; LOCATED IN: cellular_component unknown; EXPRESSED IN: 23 plant structures; EXPRESSED DURING: 13 growth stages; CONTAINS InterPro DOMAIN/s: Oxoglutarate/iron-dependent oxygenase (InterPro:IPR005123); BEST Arabidopsis thaliana protein match is: unknown protein (TAIR:AT2G22270.1); Has 1561 Blast hits to 1561 proteins in 515 species: Archae - 0; Bacteria - 839; Metazoa - 118; Fungi - 181; Plants - 86; Viruses - 14; Other Eukaryotes - 323 (source: NCBI BLink). & (gnl|cdd|32959 : 97.8) no description available & (reliability: 528.0) & (original description: no original description)'	'35.1':'not assigned.annotated':'DNA oxidative demethylase ALKBH2 OS=Arabidopsis thaliana (sp|q9sie0|alkb2_arath : 264.0)'
Sbi_jg25787.t1	ptg000016l	22933402	22935959	-	137																													'35.2':'not assigned.unknown':' no hits & (original description: no original description)'	'35.2':'not assigned.not annotated':' no hits & (original description: none)'
Sbi_jg25788.t1	ptg000016l	22943719	22946651	+	599	Y5586_ARATH	WEB family protein At5g55860	Arabidopsis thaliana (Mouse-ear cress)	649	236	4.07e-68	A0A803M1H8_CHEQI	Uncharacterized protein	Chenopodium quinoa (Quinoa)	603	662	0	XP_010686612.1	WEB family protein At5g55860	Beta vulgaris subsp. vulgaris	588	731	0			cytosol [GO:0005829]; plastid [GO:0009536]; cellular response to mechanical stimulus [GO:0071260]; chloroplast accumulation movement [GO:0009904]; chloroplast avoidance movement [GO:0009903]	cellular response to mechanical stimulus [GO:0071260]; chloroplast accumulation movement [GO:0009904]; chloroplast avoidance movement [GO:0009903]		cytosol [GO:0005829]; plastid [GO:0009536]	GO:0005829; GO:0009536; GO:0009903; GO:0009904; GO:0071260	IPR008545	WEB family		'35.2':'not assigned.unknown':'(at5g55860 : 169.0) Plant protein of unknown function (DUF827); FUNCTIONS IN: molecular_function unknown; INVOLVED IN: biological_process unknown; LOCATED IN: plasma membrane; EXPRESSED IN: 22 plant structures; EXPRESSED DURING: 13 growth stages; CONTAINS InterPro DOMAIN/s: Protein of unknown function DUF827, plant (InterPro:IPR008545); BEST Arabidopsis thaliana protein match is: Plant protein of unknown function (DUF827) (TAIR:AT1G12150.1); Has 1807 Blast hits to 1807 proteins in 277 species: Archae - 0; Bacteria - 0; Metazoa - 736; Fungi - 347; Plants - 385; Viruses - 0; Other Eukaryotes - 339 (source: NCBI BLink). & (reliability: 338.0) & (original description: no original description)'	'35.1':'not assigned.annotated':'WEB family protein At5g55860 OS=Arabidopsis thaliana (sp|q9lvq4|y5586_arath : 169.0)'
Sbi_jg25789.t1	ptg000016l	22955967	22956751	-	199	TGT2_ARATH	Trihelix transcription factor GT-2 (Trihelix DNA-binding protein GT-2)	Arabidopsis thaliana (Mouse-ear cress)	575	68.2	2.14e-12	A0A0K9RK77_SPIOL	Myb-like domain-containing protein	Spinacia oleracea (Spinach)	394	122	1.84e-29	XP_021847375.1	trihelix transcription factor GT-2	Spinacia oleracea	394	122	4.11e-29			nucleus [GO:0005634]; DNA binding [GO:0003677]; DNA-binding transcription factor activity [GO:0003700]		DNA binding [GO:0003677]; DNA-binding transcription factor activity [GO:0003700]	nucleus [GO:0005634]	GO:0003677; GO:0003700; GO:0005634				'35.2':'not assigned.unknown':' no hits & (original description: no original description)'	'15.5.20':'RNA biosynthesis.transcriptional regulation.transcription factor (Trihelix)':'transcription factor (Trihelix)'
Sbi_jg25790.t1	ptg000016l	22965781	22967786	+	215							A0A0K9QQP4_SPIOL	Uncharacterized protein	Spinacia oleracea (Spinach)	216	270	8.72e-89	XP_021847371.1	uncharacterized protein LOC110787109	Spinacia oleracea	216	270	1.95e-88											'35.2':'not assigned.unknown':'(at5g47635 : 110.0) Pollen Ole e 1 allergen and extensin family protein; FUNCTIONS IN: molecular_function unknown; INVOLVED IN: biological_process unknown; LOCATED IN: endomembrane system; EXPRESSED IN: 8 plant structures; EXPRESSED DURING: 4 anthesis, petal differentiation and expansion stage; CONTAINS InterPro DOMAIN/s: Pollen Ole e 1 allergen/extensin (InterPro:IPR006041); BEST Arabidopsis thaliana protein match is: Pollen Ole e 1 allergen and extensin family protein (TAIR:AT2G40113.1); Has 30201 Blast hits to 17322 proteins in 780 species: Archae - 12; Bacteria - 1396; Metazoa - 17338; Fungi - 3422; Plants - 5037; Viruses - 0; Other Eukaryotes - 2996 (source: NCBI BLink). & (reliability: 220.0) & (original description: no original description)'	'35.2':'not assigned.not annotated':' no hits & (original description: none)'
Sbi_jg25791.t1	ptg000016l	22968335	22969566	-	122	ACPM3_ARATH	Acyl carrier protein 3, mitochondrial (MtACP-3, ACP) (NADH-ubiquinone oxidoreductase 9.6 kDa subunit)	Arabidopsis thaliana (Mouse-ear cress)	131	106	1.01e-29	A0A0K9QSS7_SPIOL	Acyl carrier protein	Spinacia oleracea (Spinach)	129	151	1.04e-44	XP_010686621.1	PREDICTED: acyl carrier protein 3, mitochondrial isoform X1	Beta vulgaris subsp. vulgaris	130	161	1.81e-48	K02078	acyl carrier protein	mitochondrion [GO:0005739]; respirasome [GO:0070469]; acyl binding [GO:0000035]; acyl carrier activity [GO:0000036]		acyl binding [GO:0000035]; acyl carrier activity [GO:0000036]	mitochondrion [GO:0005739]; respirasome [GO:0070469]	GO:0000035; GO:0000036; GO:0005739; GO:0070469	IPR003231;IPR009081;IPR036736	Acyl carrier protein (ACP);Phosphopantetheine binding ACP domain	GO:0006633	'35.2':'not assigned.unknown':' (original description: no original description)'	'5.1.5.1':'Lipid metabolism.fatty acid metabolism.mitochondrial fatty acid synthase (mtFAS) system.acyl carrier protein (mtACP)':'acyl carrier protein (mtACP)'
Sbi_jg25792.t1	ptg000016l	23021628	23022020	-	80							A0A151THT2_CAJCA	Protein kinase dsk1	Cajanus cajan (Pigeon pea) (Cajanus indicus)	436	47.4	0.000538																	'35.2':'not assigned.unknown':' no hits & (original description: no original description)'	'35.2':'not assigned.not annotated':' no hits & (original description: none)'
Sbi_jg25793.t1	ptg000016l	23040180	23040873	-	140																													'35.2':'not assigned.unknown':' no hits & (original description: no original description)'	'35.2':'not assigned.not annotated':' no hits & (original description: none)'
Sbi_jg25794.t1	ptg000016l	23078042	23079466	+	192	NFYB6_ARATH	Nuclear transcription factor Y subunit B-6, AtNF-YB-6, AtNF-YB6 (Protein LEAFY COTYLEDON 1-LIKE)	Arabidopsis thaliana (Mouse-ear cress)	234	197	8.1e-63	A0A0K9QFL9_SPIOL	CBFD_NFYB_HMF domain-containing protein	Spinacia oleracea (Spinach)	249	279	2.86e-92	XP_021719419.1	nuclear transcription factor Y subunit B-6-like	Chenopodium quinoa	219	279	1.64e-92	K08065	nuclear transcription Y subunit beta	CCAAT-binding factor complex [GO:0016602]; DNA-binding transcription activator activity, RNA polymerase II-specific [GO:0001228]; DNA-binding transcription factor activity [GO:0003700]; DNA-binding transcription factor activity, RNA polymerase II-specific [GO:0000981]; protein heterodimerization activity [GO:0046982]; sequence-specific DNA binding [GO:0043565]; abscisic acid-activated signaling pathway [GO:0009738]; positive regulation of transcription, DNA-templated [GO:0045893]; regulation of transcription by RNA polymerase II [GO:0006357]; regulation of transcription, DNA-templated [GO:0006355]; response to water deprivation [GO:0009414]	abscisic acid-activated signaling pathway [GO:0009738]; positive regulation of transcription, DNA-templated [GO:0045893]; regulation of transcription by RNA polymerase II [GO:0006357]; regulation of transcription, DNA-templated [GO:0006355]; response to water deprivation [GO:0009414]	DNA-binding transcription activator activity, RNA polymerase II-specific [GO:0001228]; DNA-binding transcription factor activity [GO:0003700]; DNA-binding transcription factor activity, RNA polymerase II-specific [GO:0000981]; protein heterodimerization activity [GO:0046982]; sequence-specific DNA binding [GO:0043565]	CCAAT-binding factor complex [GO:0016602]	GO:0000981; GO:0001228; GO:0003700; GO:0006355; GO:0006357; GO:0009414; GO:0009738; GO:0016602; GO:0043565; GO:0045893; GO:0046982	IPR003956;IPR009072;IPR027113;IPR003958	Transcription factor, NFYB/HAP3, conserved site;Transcription factor NFYB/HAP3	GO:0005634;GO:0006355;GO:0043565;GO:0046982;GO:0001228;GO:0016602	'27.3.15':'RNA.regulation of transcription.CCAAT box binding factor family, HAP3':'(at5g47670 : 187.0) Encodes LEC1-Like (L1L), closely related to LEC1 (Leafy Cotyledon1). Functions as a regulator of embryo development.; "nuclear factor Y, subunit B6" (NF-YB6); FUNCTIONS IN: transcription activator binding, transcription activator activity, sequence-specific DNA binding transcription factor activity; INVOLVED IN: positive regulation of gene-specific transcription, regulation of transcription; LOCATED IN: intracellular, nucleus; EXPRESSED IN: embryo; EXPRESSED DURING: D bilateral stage; CONTAINS InterPro DOMAIN/s: Transcription factor, CBFA/NFYB, DNA topoisomerase (InterPro:IPR003957), Transcription factor CBF/NF-Y/archaeal histone (InterPro:IPR003958), Histone-fold (InterPro:IPR009072), Transcription factor, NFYB/HAP3, conserved site (InterPro:IPR003956); BEST Arabidopsis thaliana protein match is: Histone superfamily protein (TAIR:AT1G21970.1); Has 1453 Blast hits to 1453 proteins in 242 species: Archae - 2; Bacteria - 0; Metazoa - 485; Fungi - 345; Plants - 522; Viruses - 0; Other Eukaryotes - 99 (source: NCBI BLink). & (gnl|cdd|36087 : 179.0) no description available & (q60eq4|nfyb3_orysa : 139.0) Nuclear transcription factor Y subunit B-3 (OsNF-YB-3) (Transcriptional activator HAP3B) - Oryza sativa (Rice) & (gnl|cdd|64661 : 87.9) no description available & (reliability: 374.0) & (original description: no original description)'	'15.5.49.2':'RNA biosynthesis.transcriptional regulation.NF-Y transcription factor complex.component NF-YB':'component NF-YB of NF-Y transcription factor complex'| '28.6.2':'Plant reproduction.seed maturation.transcription factor (LEC)':'transcription factor (LEC) involved in seed maturation'
Sbi_jg25795.t1	ptg000016l	23095671	23097630	+	91																													'35.2':'not assigned.unknown':' no hits & (original description: no original description)'	'35.2':'not assigned.not annotated':' no hits & (original description: none)'
Sbi_jg25796.t1	ptg000016l	23130585	23141673	-	596	OPT3_ARATH	Oligopeptide transporter 3, AtOPT3	Arabidopsis thaliana (Mouse-ear cress)	737	1026	0	A0A803M1I7_CHEQI	Uncharacterized protein	Chenopodium quinoa (Quinoa)	938	1160	0	XP_021719837.1	oligopeptide transporter 3-like	Chenopodium quinoa	738	1148	0			cytosol [GO:0005829]; integral component of plasma membrane [GO:0005887]; membrane [GO:0016020]; plasma membrane [GO:0005886]; plasmodesma [GO:0009506]; oligopeptide transmembrane transporter activity [GO:0035673]; transition metal ion transmembrane transporter activity [GO:0046915]; cellular metal ion homeostasis [GO:0006875]; iron ion homeostasis [GO:0055072]; protein transport [GO:0015031]; xylem-to-phloem iron transport [GO:1990388]	cellular metal ion homeostasis [GO:0006875]; iron ion homeostasis [GO:0055072]; protein transport [GO:0015031]; xylem-to-phloem iron transport [GO:1990388]	oligopeptide transmembrane transporter activity [GO:0035673]; transition metal ion transmembrane transporter activity [GO:0046915]	cytosol [GO:0005829]; integral component of plasma membrane [GO:0005887]; membrane [GO:0016020]; plasma membrane [GO:0005886]; plasmodesma [GO:0009506]	GO:0005829; GO:0005886; GO:0005887; GO:0006875; GO:0009506; GO:0015031; GO:0016020; GO:0035673; GO:0046915; GO:0055072; GO:1990388	IPR004813;IPR004648	Oligopeptide transporter, OPT superfamily;Tetrapeptide transporter, OPT1/isp4	GO:0035673;GO:0055085	'34.13':'transport.peptides and oligopeptides':'(at4g16370 : 928.0) Encodes an oligopeptide transporter involved in metal homeostasis.; oligopeptide transporter (OPT3); CONTAINS InterPro DOMAIN/s: Tetrapeptide transporter, OPT1/isp4 (InterPro:IPR004648), Oligopeptide transporter OPT superfamily (InterPro:IPR004813); BEST Arabidopsis thaliana protein match is: oligopeptide transporter 2 (TAIR:AT1G09930.1); Has 1146 Blast hits to 1125 proteins in 109 species: Archae - 0; Bacteria - 26; Metazoa - 0; Fungi - 775; Plants - 337; Viruses - 0; Other Eukaryotes - 8 (source: NCBI BLink). & (gnl|cdd|37473 : 814.0) no description available & (gnl|cdd|66819 : 386.0) no description available & (reliability: 1856.0) & (original description: no original description)'	'24.2.10.2':'Solute transport.carrier-mediated transport.OPT family.oligopeptide transporter (OPT)':'oligopeptide transporter (OPT)'
Sbi_jg25797.t1	ptg000016l	23141781	23142165	-	88	OPT3_ARATH	Oligopeptide transporter 3, AtOPT3	Arabidopsis thaliana (Mouse-ear cress)	737	62	1.04e-11	A0A1S3UTD6_VIGRR	oligopeptide transporter 3	Vigna radiata var. radiata (Mung bean) (Phaseolus aureus)	741	67	7.18e-11	CAB3493214.1	unnamed protein product	Digitaria exilis	760	67.8	8.86e-11			cytosol [GO:0005829]; integral component of plasma membrane [GO:0005887]; membrane [GO:0016020]; plasma membrane [GO:0005886]; plasmodesma [GO:0009506]; oligopeptide transmembrane transporter activity [GO:0035673]; transition metal ion transmembrane transporter activity [GO:0046915]; cellular metal ion homeostasis [GO:0006875]; iron ion homeostasis [GO:0055072]; protein transport [GO:0015031]; xylem-to-phloem iron transport [GO:1990388]	cellular metal ion homeostasis [GO:0006875]; iron ion homeostasis [GO:0055072]; protein transport [GO:0015031]; xylem-to-phloem iron transport [GO:1990388]	oligopeptide transmembrane transporter activity [GO:0035673]; transition metal ion transmembrane transporter activity [GO:0046915]	cytosol [GO:0005829]; integral component of plasma membrane [GO:0005887]; membrane [GO:0016020]; plasma membrane [GO:0005886]; plasmodesma [GO:0009506]	GO:0005829; GO:0005886; GO:0005887; GO:0006875; GO:0009506; GO:0015031; GO:0016020; GO:0035673; GO:0046915; GO:0055072; GO:1990388				'35.2':'not assigned.unknown':' no hits & (original description: no original description)'	'35.2':'not assigned.not annotated':' no hits & (original description: none)'
Sbi_jg25798.t1	ptg000016l	23182805	23184308	-	183	SIPL5_ARATH	Signal peptide peptidase-like 5, AtSPPL5, EC 3.4.23.-	Arabidopsis thaliana (Mouse-ear cress)	536	70.9	2.1e-13	A0A803MY06_CHEQI	PA domain-containing protein	Chenopodium quinoa (Quinoa)	282	91.7	6.38e-19	XP_010678200.1	signal peptide peptidase-like 3 isoform X2	Beta vulgaris subsp. vulgaris	491	93.2	2.26e-18			endosome membrane [GO:0010008]; Golgi-associated vesicle membrane [GO:0030660]; integral component of cytoplasmic side of endoplasmic reticulum membrane [GO:0071458]; integral component of lumenal side of endoplasmic reticulum membrane [GO:0071556]; lysosomal membrane [GO:0005765]; aspartic endopeptidase activity, intramembrane cleaving [GO:0042500]; membrane protein proteolysis [GO:0033619]	membrane protein proteolysis [GO:0033619]	aspartic endopeptidase activity, intramembrane cleaving [GO:0042500]	endosome membrane [GO:0010008]; Golgi-associated vesicle membrane [GO:0030660]; integral component of cytoplasmic side of endoplasmic reticulum membrane [GO:0071458]; integral component of lumenal side of endoplasmic reticulum membrane [GO:0071556]; lysosomal membrane [GO:0005765]	GO:0005765; GO:0010008; GO:0030660; GO:0033619; GO:0042500; GO:0071458; GO:0071556	IPR007369	Peptidase A22B, signal peptide peptidase	GO:0004190;GO:0016021	'35.2':'not assigned.unknown':' no hits & (original description: no original description)'	'18.11.1.4':'Protein modification.targeting peptide maturation.endomembrane system.signal peptidase (SPP)':'signal peptidase (SPP)'
Sbi_jg25799.t1	ptg000016l	23218470	23252225	-	321	HIP7_ARATH	Heavy metal-associated isoprenylated plant protein 7, AtHIP07 (Farnesylated protein 3, AtFP3)	Arabidopsis thaliana (Mouse-ear cress)	355	114	8.81e-28	A0A0K9QLD1_SPIOL	HMA domain-containing protein	Spinacia oleracea (Spinach)	300	241	6.98e-75	XP_010686628.1	heavy metal-associated isoprenylated plant protein 7	Beta vulgaris subsp. vulgaris	297	258	2.97e-81			transition metal ion binding [GO:0046914]; cellular transition metal ion homeostasis [GO:0046916]	cellular transition metal ion homeostasis [GO:0046916]	transition metal ion binding [GO:0046914]		GO:0046914; GO:0046916	IPR036163;IPR006121;IPR044577		GO:0046872	'15.2':'metal handling.binding, chelation and storage':'(at5g50740 : 112.0) Heavy metal transport/detoxification superfamily protein ; FUNCTIONS IN: metal ion binding; INVOLVED IN: metal ion transport; LOCATED IN: cellular_component unknown; EXPRESSED IN: 20 plant structures; EXPRESSED DURING: 13 growth stages; CONTAINS InterPro DOMAIN/s: Heavy metal transport/detoxification protein (InterPro:IPR006121); BEST Arabidopsis thaliana protein match is: farnesylated protein 3 (TAIR:AT5G63530.2). & (reliability: 224.0) & (original description: no original description)'	'35.1':'not assigned.annotated':'Heavy metal-associated isoprenylated plant protein 7 OS=Arabidopsis thaliana (sp|q9c5d3|hip7_arath : 96.7)'
Sbi_jg25800.t1	ptg000016l	23302443	23303600	+	276							A0A0K9RX54_SPIOL	Uncharacterized protein	Spinacia oleracea (Spinach)	276	177	8.24e-51	XP_010686629.1	skin secretory protein xP2	Beta vulgaris subsp. vulgaris	272	193	1.34e-56								IPR006121;IPR044169;IPR036163	Protein PYRICULARIA ORYZAE RESISTANCE 21	GO:0046872;GO:1900150	'35.1':'not assigned.no ontology':'(at4g16380 : 95.9) Heavy metal transport/detoxification superfamily protein ; BEST Arabidopsis thaliana protein match is: Heavy metal transport/detoxification superfamily protein (TAIR:AT1G51090.1); Has 3773 Blast hits to 3325 proteins in 370 species: Archae - 4; Bacteria - 381; Metazoa - 1697; Fungi - 490; Plants - 712; Viruses - 65; Other Eukaryotes - 424 (source: NCBI BLink). & (reliability: 191.8) & (original description: no original description)'	'35.2':'not assigned.not annotated':' no hits & (original description: none)'
Sbi_jg25801.t1	ptg000016l	23305058	23307947	+	157																													'35.2':'not assigned.unknown':' no hits & (original description: no original description)'	'35.2':'not assigned.not annotated':' no hits & (original description: none)'
Sbi_jg25802.t1	ptg000016l	23335447	23335800	-	118																													'35.2':'not assigned.unknown':' no hits & (original description: no original description)'	'35.2':'not assigned.not annotated':' no hits & (original description: none)'
Sbi_jg25803.t1	ptg000016l	23337195	23339270	+	692	PP314_ARATH	Pentatricopeptide repeat-containing protein At4g16390, chloroplastic (Chloroplastic RNA-binding protein P67) (Protein SUPPRESSOR OF VARIEGATION 7)	Arabidopsis thaliana (Mouse-ear cress)	702	920	0	A0A0K9R757_SPIOL	Smr domain-containing protein	Spinacia oleracea (Spinach)	689	1118	0	XP_019106691.1	pentatricopeptide repeat-containing protein At4g16390, chloroplastic	Beta vulgaris subsp. vulgaris	683	1135	0			chloroplast [GO:0009507]; chloroplast stroma [GO:0009570]; mRNA binding [GO:0003729]; nucleotide binding [GO:0000166]; chloroplast organization [GO:0009658]; chloroplast RNA processing [GO:0031425]; positive regulation of translation [GO:0045727]	chloroplast organization [GO:0009658]; chloroplast RNA processing [GO:0031425]; positive regulation of translation [GO:0045727]	mRNA binding [GO:0003729]; nucleotide binding [GO:0000166]	chloroplast [GO:0009507]; chloroplast stroma [GO:0009570]	GO:0000166; GO:0003729; GO:0009507; GO:0009570; GO:0009658; GO:0031425; GO:0045727	IPR002885;IPR002625;IPR033443;IPR011990	Pentatricopeptide repeat;Smr domain	GO:0005515	'35.1.5':'not assigned.no ontology.pentatricopeptide (PPR) repeat-containing protein':'(at4g16390 : 916.0) pentatricopeptide (PPR) repeat-containing protein; LOCATED IN: chloroplast; EXPRESSED IN: 22 plant structures; EXPRESSED DURING: 13 growth stages; CONTAINS InterPro DOMAIN/s: Pentatricopeptide repeat (InterPro:IPR002885), Smr protein/MutS2 C-terminal (InterPro:IPR002625); BEST Arabidopsis thaliana protein match is: pentatricopeptide (PPR) repeat-containing protein (TAIR:AT5G46580.1); Has 17747 Blast hits to 5579 proteins in 105 species: Archae - 0; Bacteria - 25; Metazoa - 20; Fungi - 137; Plants - 17077; Viruses - 0; Other Eukaryotes - 488 (source: NCBI BLink). & (q76c99|rf1_orysa : 135.0) Rf1 protein, mitochondrial precursor (PPR protein) (Fertility restorer) (Restorer for CMS) - Oryza sativa (Rice) & (reliability: 1832.0) & (original description: no original description)'	'16.6.3.3.9':'RNA processing.organelle machinery.RNA homeostasis.plastidial mRNA stabilisation.stability factor (SVR7)':'plastidial RNA processing factor (SVR7)'
Sbi_jg25804.t1	ptg000016l	23339297	23344441	+	125							A0A0K9R5L7_SPIOL	Uncharacterized protein	Spinacia oleracea (Spinach)	104	120	4.94e-33	KNA14810.1	hypothetical protein SOVF_103770	Spinacia oleracea	104	120	1.1e-32											'35.2':'not assigned.unknown':' no hits & (original description: no original description)'	'35.2':'not assigned.not annotated':' no hits & (original description: none)'
Sbi_jg25805.t1	ptg000016l	23345274	23354523	-	537	MP705_ARATH	Microtubule-associated protein 70-5, AtMAP70-5 (70 kDa microtubule-associated protein 5)	Arabidopsis thaliana (Mouse-ear cress)	513	526	0	A0A803M1J1_CHEQI	Uncharacterized protein	Chenopodium quinoa (Quinoa)	515	829	0	XP_021766749.1	microtubule-associated protein 70-5-like	Chenopodium quinoa	547	880	0			cytoplasm [GO:0005737]; microtubule [GO:0005874]; microtubule binding [GO:0008017]; cell wall organization [GO:0071555]; cytoskeleton organization [GO:0007010]; plant-type cell wall biogenesis [GO:0009832]; xylem and phloem pattern formation [GO:0010051]	cell wall organization [GO:0071555]; cytoskeleton organization [GO:0007010]; plant-type cell wall biogenesis [GO:0009832]; xylem and phloem pattern formation [GO:0010051]	microtubule binding [GO:0008017]	cytoplasm [GO:0005737]; microtubule [GO:0005874]	GO:0005737; GO:0005874; GO:0007010; GO:0008017; GO:0009832; GO:0010051; GO:0071555	IPR009768		GO:0007010;GO:0008017	'31.1.1.2.5':'cell.organisation.cytoskeleton.mikrotubuli.MAP70':'(at4g17220 : 344.0) Encodes a microtubule associated protein (MAP70-5). Regulates secondary wall patterning in wood cells. Expressed in all tissues.; microtubule-associated proteins 70-5 (MAP70-5); CONTAINS InterPro DOMAIN/s: Myosin II heavy chain-like (InterPro:IPR009768); BEST Arabidopsis thaliana protein match is: microtubule-associated proteins 70-2 (TAIR:AT1G24764.1); Has 55887 Blast hits to 31940 proteins in 2062 species: Archae - 816; Bacteria - 7000; Metazoa - 28657; Fungi - 4455; Plants - 2969; Viruses - 117; Other Eukaryotes - 11873 (source: NCBI BLink). & (gnl|cdd|70519 : 276.0) no description available & (reliability: 688.0) & (original description: no original description)'	'35.1':'not assigned.annotated':'Microtubule-associated protein 70-5 OS=Arabidopsis thaliana (sp|q8gyx3|mp705_arath : 344.0)'
Sbi_jg25806.t1	ptg000016l	23380295	23381848	-	335	KCO1_ARATH	Two-pore potassium channel 1, AtTPK1 (Calcium-activated outward-rectifying potassium channel 1, AtKCO1)	Arabidopsis thaliana (Mouse-ear cress)	363	340	4.73e-115	A0A803M1J2_CHEQI	EF-hand domain-containing protein	Chenopodium quinoa (Quinoa)	361	442	1.43e-152	XP_021766750.1	two-pore potassium channel 1-like	Chenopodium quinoa	361	442	3.19e-152	K05389	potassium channel subfamily K, other eukaryote	integral component of plasma membrane [GO:0005887]; plant-type vacuole membrane [GO:0009705]; vacuolar membrane [GO:0005774]; ion channel activity [GO:0005216]; metal ion binding [GO:0046872]; outward rectifier potassium channel activity [GO:0015271]; potassium ion leak channel activity [GO:0022841]; cellular potassium ion homeostasis [GO:0030007]; cellular response to electrical stimulus [GO:0071257]; potassium ion export across plasma membrane [GO:0097623]; potassium ion import across plasma membrane [GO:1990573]; potassium ion transmembrane transport [GO:0071805]; regulation of seed germination [GO:0010029]; regulation of stomatal movement [GO:0010119]; stabilization of membrane potential [GO:0030322]	cellular potassium ion homeostasis [GO:0030007]; cellular response to electrical stimulus [GO:0071257]; potassium ion export across plasma membrane [GO:0097623]; potassium ion import across plasma membrane [GO:1990573]; potassium ion transmembrane transport [GO:0071805]; regulation of seed germination [GO:0010029]; regulation of stomatal movement [GO:0010119]; stabilization of membrane potential [GO:0030322]	ion channel activity [GO:0005216]; metal ion binding [GO:0046872]; outward rectifier potassium channel activity [GO:0015271]; potassium ion leak channel activity [GO:0022841]	integral component of plasma membrane [GO:0005887]; plant-type vacuole membrane [GO:0009705]; vacuolar membrane [GO:0005774]	GO:0005216; GO:0005774; GO:0005887; GO:0009705; GO:0010029; GO:0010119; GO:0015271; GO:0022841; GO:0030007; GO:0030322; GO:0046872; GO:0071257; GO:0071805; GO:0097623; GO:1990573	IPR011992;IPR003280;IPR018247;IPR013099	Two pore domain potassium channel;Potassium channel domain	GO:0005267;GO:0016020;GO:0071805	'34.15':'transport.potassium':'(at5g55630 : 311.0) Encodes AtTPK1 (KCO1), a member of the Arabidopsis thaliana K+ channel family of AtTPK/KCO proteins. AtTPK1 is targeted to the vacuolar membrane. Forms homomeric ion channels in vivo. Voltage-independent and Ca2+-activated K+ channel. Activated by 14-3-3 proteins.; TWO PORE K CHANNEL (KCO1); CONTAINS InterPro DOMAIN/s: Potassium channel, two pore-domain (InterPro:IPR003280), EF-Hand 1, calcium-binding site (InterPro:IPR018247), Ion transport 2 (InterPro:IPR013099); BEST Arabidopsis thaliana protein match is: Ca2+ activated outward rectifying K+ channel 5 (TAIR:AT4G01840.1); Has 1807 Blast hits to 1807 proteins in 277 species: Archae - 0; Bacteria - 0; Metazoa - 736; Fungi - 347; Plants - 385; Viruses - 0; Other Eukaryotes - 339 (source: NCBI BLink). & (gnl|cdd|36632 : 96.4) no description available & (reliability: 622.0) & (original description: no original description)'	'24.3.2.3':'Solute transport.channels.VIC superfamily.voltage-gated potassium cation channel (TPK/KCO)':'voltage-gated potassium cation channel (TPK/KCO)'
Sbi_jg25807.t1	ptg000016l	23390301	23396203	-	206	ACD11_ARATH	Accelerated cell death 11 (Ceramide-1-phosphate transfer protein ACD11) (Glycolipid transfer protein domain-containing protein ACD11)	Arabidopsis thaliana (Mouse-ear cress)	206	286	3.52e-98	A0A0K9QSZ4_SPIOL	GLTP domain-containing protein	Spinacia oleracea (Spinach)	205	358	4.88e-124	XP_010686648.1	accelerated cell death 11 isoform X1	Beta vulgaris subsp. vulgaris	204	363	1.04e-125			cytosol [GO:0005829]; ceramide 1-phosphate binding [GO:1902387]; ceramide 1-phosphate transfer activity [GO:1902388]; sphingomyelin transfer activity [GO:0140338]; cell death [GO:0008219]; ceramide transport [GO:0035627]; defense response to bacterium [GO:0042742]; intermembrane lipid transfer [GO:0120009]; response to salicylic acid [GO:0009751]	cell death [GO:0008219]; ceramide transport [GO:0035627]; defense response to bacterium [GO:0042742]; intermembrane lipid transfer [GO:0120009]; response to salicylic acid [GO:0009751]	ceramide 1-phosphate binding [GO:1902387]; ceramide 1-phosphate transfer activity [GO:1902388]; sphingomyelin transfer activity [GO:0140338]	cytosol [GO:0005829]	GO:0005829; GO:0008219; GO:0009751; GO:0035627; GO:0042742; GO:0120009; GO:0140338; GO:1902387; GO:1902388	IPR036497;IPR014830	Glycolipid transfer protein superfamily;Glycolipid transfer protein domain	GO:0005737;GO:0120009;GO:0120013	'31.5.1':'cell.cell death.plants':'(at2g34690 : 275.0) Gene product transports the glycolipid precursor sphingosine between membranes in vitro. Mutant constitutively expresses defense-related genes that accompany the hypersensitive response normally triggered by avirulent pathogens.; ACCELERATED CELL DEATH 11 (ACD11); FUNCTIONS IN: sphingosine transmembrane transporter activity; INVOLVED IN: cell death, defense response to bacterium, incompatible interaction, response to salicylic acid stimulus; LOCATED IN: cytoplasm; EXPRESSED IN: 24 plant structures; EXPRESSED DURING: 15 growth stages; CONTAINS InterPro DOMAIN/s: Glycolipid transfer protein, GLTP (InterPro:IPR014830); BEST Arabidopsis thaliana protein match is: Glycolipid transfer protein (GLTP) family protein (TAIR:AT4G39670.1); Has 490 Blast hits to 489 proteins in 97 species: Archae - 0; Bacteria - 0; Metazoa - 282; Fungi - 29; Plants - 164; Viruses - 0; Other Eukaryotes - 15 (source: NCBI BLink). & (gnl|cdd|39391 : 211.0) no description available & (gnl|cdd|87613 : 175.0) no description available & (reliability: 550.0) & (original description: no original description)'	'5.4.4.1':'Lipid metabolism.sphingolipid metabolism.sphingolipid transport.sphingosine transfer protein (ACD11)':'sphingosine transfer protein'
Sbi_jg25808.t1	ptg000016l	23415586	23421018	+	231							E2DN01_BETVU	RNA-directed DNA polymerase, EC 2.7.7.49	Beta vulgaris (Sugar beet)	1717	100	1.52e-20	XP_010669116.1	PREDICTED: uncharacterized protein LOC104886355, partial	Beta vulgaris subsp. vulgaris	295	104	1.06e-22											'35.2':'not assigned.unknown':' no hits & (original description: no original description)'	'35.2':'not assigned.not annotated':' no hits & (original description: none)'
Sbi_jg25809.t1	ptg000016l	23438459	23438719	-	87							A0A803MYM4_CHEQI	Uncharacterized protein	Chenopodium quinoa (Quinoa)	219	115	2.86e-30	XP_021764119.1	uncharacterized protein LOC110728778	Chenopodium quinoa	175	115	2.04e-30											'35.2':'not assigned.unknown':' no hits & (original description: no original description)'	'35.2':'not assigned.not annotated':' no hits & (original description: none)'
Sbi_jg25810.t1	ptg000016l	23439541	23442513	-	289							A0A803N1M5_CHEQI	Uncharacterized protein	Chenopodium quinoa (Quinoa)	614	285	1.27e-88	XP_021858481.1	protein ALP1-like isoform X1	Spinacia oleracea	223	187	1.36e-54								IPR045249		GO:0004518	'35.2':'not assigned.unknown':'(at5g41980 : 80.1) CONTAINS InterPro DOMAIN/s: Putative harbinger transposase-derived nuclease (InterPro:IPR006912); BEST Arabidopsis thaliana protein match is: unknown protein (TAIR:AT1G43722.1); Has 1807 Blast hits to 1807 proteins in 277 species: Archae - 0; Bacteria - 0; Metazoa - 736; Fungi - 347; Plants - 385; Viruses - 0; Other Eukaryotes - 339 (source: NCBI BLink). & (reliability: 160.2) & (original description: no original description)'	'35.2':'not assigned.not annotated':' no hits & (original description: none)'
Sbi_jg25811.t1	ptg000016l	23457049	23457555	-	169	POLX_TOBAC	Retrovirus-related Pol polyprotein from transposon TNT 1-94 [Includes: Protease, EC 3.4.23.-; Reverse transcriptase, EC 2.7.7.49; Endonuclease ]	Nicotiana tabacum (Common tobacco)	1328	50.8	1.08e-06	A0A803MDR9_CHEQI	Retrotran_gag_3 domain-containing protein	Chenopodium quinoa (Quinoa)	666	79.3	6.08e-14	XP_010666927.1	PREDICTED: uncharacterized protein LOC104884034	Beta vulgaris subsp. vulgaris	857	94.4	8.35e-19			aspartic-type endopeptidase activity [GO:0004190]; endonuclease activity [GO:0004519]; nucleic acid binding [GO:0003676]; RNA-directed DNA polymerase activity [GO:0003964]; zinc ion binding [GO:0008270]; DNA integration [GO:0015074]; proteolysis [GO:0006508]	DNA integration [GO:0015074]; proteolysis [GO:0006508]	aspartic-type endopeptidase activity [GO:0004190]; endonuclease activity [GO:0004519]; nucleic acid binding [GO:0003676]; RNA-directed DNA polymerase activity [GO:0003964]; zinc ion binding [GO:0008270]		GO:0003676; GO:0003964; GO:0004190; GO:0004519; GO:0006508; GO:0008270; GO:0015074				'35.2':'not assigned.unknown':' no hits & (original description: no original description)'	'35.2':'not assigned.not annotated':' no hits & (original description: none)'
Sbi_jg25812.t1	ptg000016l	23484869	23488128	+	201	CSPLC_VITVI	CASP-like protein 2B1, VvCASPL2B1	Vitis vinifera (Grape)	202	279	2.2e-95	A0A0K9RP01_SPIOL	CASP-like protein	Spinacia oleracea (Spinach)	201	336	2.17e-115	XP_021865342.1	CASP-like protein 2B1	Spinacia oleracea	201	336	4.84e-115			integral component of membrane [GO:0016021]; plasma membrane [GO:0005886]			integral component of membrane [GO:0016021]; plasma membrane [GO:0005886]	GO:0005886; GO:0016021	IPR006702;IPR006459	Casparian strip membrane protein domain;Casparian strip membrane protein		'35.1':'not assigned.no ontology':'(at2g35760 : 179.0) Uncharacterised protein family (UPF0497); CONTAINS InterPro DOMAIN/s: Uncharacterised protein family UPF0497, trans-membrane plant (InterPro:IPR006702), Uncharacterised protein family UPF0497, trans-membrane plant subgroup (InterPro:IPR006459); BEST Arabidopsis thaliana protein match is: Uncharacterised protein family (UPF0497) (TAIR:AT4G16442.1); Has 688 Blast hits to 688 proteins in 22 species: Archae - 0; Bacteria - 0; Metazoa - 0; Fungi - 0; Plants - 688; Viruses - 0; Other Eukaryotes - 0 (source: NCBI BLink). & (gnl|cdd|68120 : 106.0) no description available & (reliability: 358.0) & (original description: no original description)'	'35.1':'not assigned.annotated':'CASP-like protein 2B1 OS=Vitis vinifera (sp|a7r385|csplc_vitvi : 221.0)'
Sbi_jg25813.t1	ptg000016l	23500562	23501473	-	304							A0A803L5M0_CHEQI	Uncharacterized protein	Chenopodium quinoa (Quinoa)	388	92.8	1.63e-17	XP_010677132.1	PREDICTED: uncharacterized protein LOC104892822	Beta vulgaris subsp. vulgaris	453	70.9	1.68e-09											'35.2':'not assigned.unknown':' no hits & (original description: no original description)'	'35.2':'not assigned.not annotated':' no hits & (original description: none)'
Sbi_jg25814.t1	ptg000016l	23533083	23533472	-	102							A0A803M1J6_CHEQI	Uncharacterized protein	Chenopodium quinoa (Quinoa)	374	143	2.75e-39	XP_021865344.1	uncharacterized protein LOC110804088	Spinacia oleracea	389	148	1.57e-40											'35.2':'not assigned.unknown':' no hits & (original description: no original description)'	'35.2':'not assigned.not annotated':' no hits & (original description: none)'
Sbi_jg25815.t1	ptg000016l	23534158	23536722	+	400							A0A803LHY7_CHEQI	Uncharacterized protein	Chenopodium quinoa (Quinoa)	689	335	2.46e-105	XP_019105853.1	PREDICTED: uncharacterized protein LOC109135345	Beta vulgaris subsp. vulgaris	264	348	1.17e-115								IPR005162	Retrotransposon gag domain		'35.2':'not assigned.unknown':'(at1g21280 : 106.0) CONTAINS InterPro DOMAIN/s: Retrotransposon gag protein (InterPro:IPR005162); Has 707 Blast hits to 705 proteins in 25 species: Archae - 0; Bacteria - 0; Metazoa - 4; Fungi - 0; Plants - 703; Viruses - 0; Other Eukaryotes - 0 (source: NCBI BLink). & (reliability: 212.0) & (original description: no original description)'	'35.2':'not assigned.not annotated':' no hits & (original description: none)'
Sbi_jg25816.t1	ptg000016l	23538762	23540409	-	298							A0A0K9RMB6_SPIOL	Uncharacterized protein	Spinacia oleracea (Spinach)	494	435	1.43e-148	KNA20608.1	hypothetical protein SOVF_050780	Spinacia oleracea	494	435	3.2e-148											'35.2':'not assigned.unknown':'(at4g17240 : 154.0) unknown protein; FUNCTIONS IN: molecular_function unknown; INVOLVED IN: biological_process unknown; LOCATED IN: chloroplast; EXPRESSED IN: 16 plant structures; EXPRESSED DURING: 8 growth stages. & (reliability: 308.0) & (original description: no original description)'	'35.2':'not assigned.not annotated':' no hits & (original description: none)'
Sbi_jg25817.t1	ptg000016l	23605518	23620358	+	505	TAD2B_ARATH	Transcriptional adapter ADA2b, AtADA2b (Protein PROPORZ 1)	Arabidopsis thaliana (Mouse-ear cress)	487	588	0	A0A0K9QN56_SPIOL	Transcriptional adapter	Spinacia oleracea (Spinach)	507	871	0	XP_010686640.1	transcriptional adapter ADA2b	Beta vulgaris subsp. vulgaris	518	895	0	K11314	transcriptional adapter 2-alpha	nucleus [GO:0005634]; chromatin binding [GO:0003682]; DNA binding [GO:0003677]; transcription coactivator activity [GO:0003713]; zinc ion binding [GO:0008270]; chromatin remodeling [GO:0006338]; cold acclimation [GO:0009631]; histone methylation [GO:0016571]; positive regulation of histone acetylation [GO:0035066]; regulation of cell population proliferation [GO:0042127]; regulation of transcription by RNA polymerase II [GO:0006357]; response to auxin [GO:0009733]; response to cytokinin [GO:0009735]	chromatin remodeling [GO:0006338]; cold acclimation [GO:0009631]; histone methylation [GO:0016571]; positive regulation of histone acetylation [GO:0035066]; regulation of cell population proliferation [GO:0042127]; regulation of transcription by RNA polymerase II [GO:0006357]; response to auxin [GO:0009733]; response to cytokinin [GO:0009735]	chromatin binding [GO:0003682]; DNA binding [GO:0003677]; transcription coactivator activity [GO:0003713]; zinc ion binding [GO:0008270]	nucleus [GO:0005634]	GO:0003677; GO:0003682; GO:0003713; GO:0005634; GO:0006338; GO:0006357; GO:0008270; GO:0009631; GO:0009733; GO:0009735; GO:0016571; GO:0035066; GO:0042127	IPR007526;IPR016827;IPR000433;IPR017884;IPR009057;IPR001005;IPR034318;IPR041983;IPR017930;IPR036388;IPR043145	SWIRM domain;Transcriptional adaptor 2;SANT domain;SANT/Myb domain;Transcriptional adapter ADA2, plants;Myb domain	GO:0005515;GO:0003713;GO:0006357;GO:0035065;GO:0008270	'27.3.54':'RNA.regulation of transcription.Histone acetyltransferases':'(at4g16420 : 526.0) Transcriptional co-activator. Essential for the developmental switch from cell proliferation to cell differentiation in response to variations in auxin and cytokinin concentrations.; homolog of yeast ADA2 2B (ADA2B); CONTAINS InterPro DOMAIN/s: SANT, eukarya (InterPro:IPR017884), SANT, DNA-binding (InterPro:IPR001005), Transcriptional adaptor 2 (InterPro:IPR016827), Myb, DNA-binding (InterPro:IPR014778), Homeodomain-like (InterPro:IPR009057), SWIRM (InterPro:IPR007526), Zinc finger, ZZ-type (InterPro:IPR000433), Homeodomain-related (InterPro:IPR012287); BEST Arabidopsis thaliana protein match is: homolog of yeast ADA2 2A (TAIR:AT3G07740.1); Has 35333 Blast hits to 34131 proteins in 2444 species: Archae - 798; Bacteria - 22429; Metazoa - 974; Fungi - 991; Plants - 531; Viruses - 0; Other Eukaryotes - 9610 (source: NCBI BLink). & (gnl|cdd|35678 : 391.0) no description available & (gnl|cdd|34717 : 237.0) no description available & (reliability: 1052.0) & (original description: no original description)'	'15.3.4.3.1.2':'RNA biosynthesis.RNA polymerase II-dependent transcription.transcription co-activation.SAGA complex.HAT histone acetyltransferase module.component ADA2':'component ADA2 of SAGA transcription co-activator complex'
Sbi_jg25818.t1	ptg000016l	23622339	23626124	-	601	AGDP1_ARATH	Protein AGENET DOMAIN (AGD)-CONTAINING P1 (Protein ONE AGENET DOMAIN-CONTAINING PROTEIN)	Arabidopsis thaliana (Mouse-ear cress)	517	63.2	3.13e-09	A0A0K9RWM7_SPIOL	BAH domain-containing protein	Spinacia oleracea (Spinach)	658	743	0	XP_021858009.1	uncharacterized protein LOC110797226	Spinacia oleracea	658	743	0			chromosome, centromeric region [GO:0000775]; heterochromatin [GO:0000792]; nucleus [GO:0005634]; histone binding [GO:0042393]; methylated histone binding [GO:0035064]; DNA methylation-dependent heterochromatin assembly [GO:0006346]; histone H3-K9 dimethylation [GO:0036123]; regulation of DNA methylation [GO:0044030]	DNA methylation-dependent heterochromatin assembly [GO:0006346]; histone H3-K9 dimethylation [GO:0036123]; regulation of DNA methylation [GO:0044030]	histone binding [GO:0042393]; methylated histone binding [GO:0035064]	chromosome, centromeric region [GO:0000775]; heterochromatin [GO:0000792]; nucleus [GO:0005634]	GO:0000775; GO:0000792; GO:0005634; GO:0006346; GO:0035064; GO:0036123; GO:0042393; GO:0044030	IPR008395;IPR043151;IPR001025;IPR014002	Bromo adjacent homology (BAH) domain superfamily;Bromo adjacent homology (BAH) domain;Agenet domain, plant type	GO:0003682	'27.3.67':'RNA.regulation of transcription.putative transcription regulator':'(at5g55600 : 390.0) agenet domain-containing protein / bromo-adjacent homology (BAH) domain-containing protein; FUNCTIONS IN: RNA binding, DNA binding; INVOLVED IN: biological_process unknown; LOCATED IN: cellular_component unknown; EXPRESSED IN: 22 plant structures; EXPRESSED DURING: 13 growth stages; CONTAINS InterPro DOMAIN/s: Tudor-like, plant (InterPro:IPR014002), Agenet (InterPro:IPR008395), Bromo adjacent homology (BAH) domain (InterPro:IPR001025); BEST Arabidopsis thaliana protein match is: agenet domain-containing protein / bromo-adjacent homology (BAH) domain-containing protein (TAIR:AT1G68580.2). & (gnl|cdd|72861 : 157.0) no description available & (reliability: 780.0) & (original description: no original description)'	'35.2':'not assigned.not annotated':' no hits & (original description: none)'
Sbi_jg25819.t1	ptg000016l	23763959	23764561	+	201							A0A0K9QVT6_SPIOL	Uncharacterized protein ycf33	Spinacia oleracea (Spinach)	183	171	2.01e-50	XP_021766754.1	uncharacterized protein LOC110731221	Chenopodium quinoa	177	186	5.18e-56								IPR008470	Uncharacterised protein family Ycf33		'35.2':'not assigned.unknown':'(at4g16410 : 121.0) unknown protein; CONTAINS InterPro DOMAIN/s: Protein of unknown function DUF751 (InterPro:IPR008470); Has 30201 Blast hits to 17322 proteins in 780 species: Archae - 12; Bacteria - 1396; Metazoa - 17338; Fungi - 3422; Plants - 5037; Viruses - 0; Other Eukaryotes - 2996 (source: NCBI BLink). & (reliability: 242.0) & (original description: no original description)'	'35.2':'not assigned.not annotated':' no hits & (original description: none)'
Sbi_jg25820.t1	ptg000016l	23771787	23777003	-	169																													'35.2':'not assigned.unknown':' no hits & (original description: no original description)'	'35.2':'not assigned.not annotated':' no hits & (original description: none)'
Sbi_jg25821.t1	ptg000016l	23781093	23783273	-	219	TDL1_ARATH	TPD1 protein homolog 1 (TPD1-like protein 1, AtTDL1)	Arabidopsis thaliana (Mouse-ear cress)	179	150	6.37e-45	A0A1S3X968_TOBAC	TPD1 protein homolog 1-like	Nicotiana tabacum (Common tobacco)	184	158	2.26e-45	XP_010668472.1	PREDICTED: TPD1 protein homolog 1-like	Beta vulgaris subsp. vulgaris	130	160	1.46e-46			cell fate determination [GO:0001709]; response to heat [GO:0009408]	cell fate determination [GO:0001709]; response to heat [GO:0009408]			GO:0001709; GO:0009408	IPR011989;IPR040361	Tapetum determinant 1		'35.2':'not assigned.unknown':'(at1g32583 : 154.0) FUNCTIONS IN: molecular_function unknown; INVOLVED IN: biological_process unknown; LOCATED IN: endomembrane system; BEST Arabidopsis thaliana protein match is: tapetum determinant 1 (TAIR:AT4G24972.1); Has 35333 Blast hits to 34131 proteins in 2444 species: Archae - 798; Bacteria - 22429; Metazoa - 974; Fungi - 991; Plants - 531; Viruses - 0; Other Eukaryotes - 9610 (source: NCBI BLink). & (reliability: 308.0) & (original description: no original description)'	'11.10.1.7.1':'Phytohormone action.signalling peptides.NCRP (non-cysteine-rich-peptide) category.TDL-peptide activity.TDL-precursor polypeptide':'TDL precursor polypeptide'
Sbi_jg25822.t1	ptg000016l	23808760	23809503	-	84							A0A0K9QXG3_SPIOL	Uncharacterized protein	Spinacia oleracea (Spinach)	209	48.1	0.00021	KMT04396.1	hypothetical protein BVRB_8g184670	Beta vulgaris subsp. vulgaris	210	53.1	6.7e-06											'35.2':'not assigned.unknown':' no hits & (original description: no original description)'	'35.2':'not assigned.not annotated':' no hits & (original description: none)'
Sbi_jg25823.t1	ptg000016l	23824897	23828409	+	99																													'35.2':'not assigned.unknown':' no hits & (original description: no original description)'	'35.2':'not assigned.not annotated':' no hits & (original description: none)'
Sbi_jg25824.t1	ptg000016l	23929168	23930586	+	406							Q20CE5_BETVU	Fgenesh protein 21	Beta vulgaris (Sugar beet)	626	147	5.54e-35	XP_021741690.1	uncharacterized protein LOC110707921 isoform X1	Chenopodium quinoa	503	149	3.38e-36											'35.2':'not assigned.unknown':' no hits & (original description: no original description)'	'35.2':'not assigned.not annotated':' no hits & (original description: none)'
Sbi_jg25825.t1	ptg000016l	23938574	23955885	+	221																													'35.2':'not assigned.unknown':' no hits & (original description: no original description)'	'35.2':'not assigned.not annotated':' no hits & (original description: none)'
Sbi_jg25826.t1	ptg000016l	23955915	23957546	+	544	SCL13_ARATH	Scarecrow-like protein 13, AtSCL13 (GRAS family protein 24, AtGRAS-24)	Arabidopsis thaliana (Mouse-ear cress)	529	568	0	A0A0R4ZQ82_9CARY	SCL13	Halostachys caspica	544	967	0	AGO04438.1	SCL13	Halostachys caspica	544	967	0	K14494	DELLA protein	cytoplasm [GO:0005737]; nucleus [GO:0005634]; DNA-binding transcription factor activity [GO:0003700]; sequence-specific DNA binding [GO:0043565]; regulation of transcription, DNA-templated [GO:0006355]	regulation of transcription, DNA-templated [GO:0006355]	DNA-binding transcription factor activity [GO:0003700]; sequence-specific DNA binding [GO:0043565]	cytoplasm [GO:0005737]; nucleus [GO:0005634]	GO:0003700; GO:0005634; GO:0005737; GO:0006355; GO:0043565	IPR005202;IPR030005	Transcription factor GRAS		'27.3.21':'RNA.regulation of transcription.GRAS transcription factor family':'(at4g17230 : 539.0) Encodes a scarecrow-like protein (SCL13). Member of GRAS gene family.; SCARECROW-like 13 (SCL13); CONTAINS InterPro DOMAIN/s: Transcription factor GRAS (InterPro:IPR005202); BEST Arabidopsis thaliana protein match is: scarecrow-like 5 (TAIR:AT1G50600.1); Has 2512 Blast hits to 2467 proteins in 302 species: Archae - 0; Bacteria - 4; Metazoa - 0; Fungi - 0; Plants - 2508; Viruses - 0; Other Eukaryotes - 0 (source: NCBI BLink). & (q8gve1|cigr2_orysa : 500.0) Chitin-inducible gibberellin-responsive protein 2 - Oryza sativa (Rice) & (gnl|cdd|67150 : 329.0) no description available & (reliability: 1078.0) & (original description: no original description)'| '30.11':'signalling.light':'(at4g17230 : 539.0) Encodes a scarecrow-like protein (SCL13). Member of GRAS gene family.; SCARECROW-like 13 (SCL13); CONTAINS InterPro DOMAIN/s: Transcription factor GRAS (InterPro:IPR005202); BEST Arabidopsis thaliana protein match is: scarecrow-like 5 (TAIR:AT1G50600.1); Has 2512 Blast hits to 2467 proteins in 302 species: Archae - 0; Bacteria - 4; Metazoa - 0; Fungi - 0; Plants - 2508; Viruses - 0; Other Eukaryotes - 0 (source: NCBI BLink). & (q8gve1|cigr2_orysa : 500.0) Chitin-inducible gibberellin-responsive protein 2 - Oryza sativa (Rice) & (gnl|cdd|67150 : 329.0) no description available & (reliability: 1078.0) & (original description: no original description)'| '33.99':'development.unspecified':'(at4g17230 : 539.0) Encodes a scarecrow-like protein (SCL13). Member of GRAS gene family.; SCARECROW-like 13 (SCL13); CONTAINS InterPro DOMAIN/s: Transcription factor GRAS (InterPro:IPR005202); BEST Arabidopsis thaliana protein match is: scarecrow-like 5 (TAIR:AT1G50600.1); Has 2512 Blast hits to 2467 proteins in 302 species: Archae - 0; Bacteria - 4; Metazoa - 0; Fungi - 0; Plants - 2508; Viruses - 0; Other Eukaryotes - 0 (source: NCBI BLink). & (q8gve1|cigr2_orysa : 500.0) Chitin-inducible gibberellin-responsive protein 2 - Oryza sativa (Rice) & (gnl|cdd|67150 : 329.0) no description available & (reliability: 1078.0) & (original description: no original description)'	'15.5.12':'RNA biosynthesis.transcriptional regulation.transcription factor (GRAS)':'transcription factor (GRAS)'
Sbi_jg25827.t1	ptg000016l	23985164	23986101	+	154							A0A6J0NDK6_RAPSA	uncharacterized protein LOC108853292 isoform X2	Raphanus sativus (Radish) (Raphanus raphanistrum var. sativus)	189	61.6	1.54e-08	XP_021859547.1	uncharacterized protein LOC110798664	Spinacia oleracea	164	114	9.41e-29											'35.2':'not assigned.unknown':' no hits & (original description: no original description)'	'35.2':'not assigned.not annotated':' no hits & (original description: none)'
Sbi_jg25828.t1	ptg000016l	24013542	24028384	-	1821	IF4G_ARATH	Eukaryotic translation initiation factor 4G, eIF-4G, eIF4G (Protein cucumovirus multiplication 2) (Protein synthesis initiation factor 4G)	Arabidopsis thaliana (Mouse-ear cress)	1727	1090	0	A0A803M1K2_CHEQI	MI domain-containing protein	Chenopodium quinoa (Quinoa)	1829	2335	0	XP_010686654.1	eukaryotic translation initiation factor 4G isoform X1	Beta vulgaris subsp. vulgaris	1824	2432	0	K03260	translation initiation factor 4G	eukaryotic translation initiation factor 4F complex [GO:0016281]; mRNA binding [GO:0003729]; translation initiation factor activity [GO:0003743]; response to virus [GO:0009615]	response to virus [GO:0009615]	mRNA binding [GO:0003729]; translation initiation factor activity [GO:0003743]	eukaryotic translation initiation factor 4F complex [GO:0016281]	GO:0003729; GO:0003743; GO:0009615; GO:0016281	IPR016024;IPR003890;IPR003891;IPR045208	Initiation factor 4G	GO:0003723;GO:0005515;GO:0003743	'29.2.3':'protein.synthesis.initiation':'(at3g60240 : 755.0) protein synthesis initiation factor 4G (EIF4G). A mutation in this gene (cum2-1) results in decreased accumulation of CMV coat protein in upper, uninoculated leaves. Likely affects cell-to-cell movement of the virus, also affects TCV multiplication.; eukaryotic translation initiation factor 4G (EIF4G); FUNCTIONS IN: translation initiation factor activity; INVOLVED IN: response to virus; EXPRESSED IN: 25 plant structures; EXPRESSED DURING: 13 growth stages; CONTAINS InterPro DOMAIN/s: Initiation factor eIF-4 gamma, MA3 (InterPro:IPR003891), Armadillo-type fold (InterPro:IPR016024), MIF4G-like, type 3 (InterPro:IPR003890), MIF4-like, type 1/2/3 (InterPro:IPR016021); BEST Arabidopsis thaliana protein match is: MIF4G domain-containing protein / MA3 domain-containing protein (TAIR:AT5G57870.1); Has 9538 Blast hits to 7052 proteins in 555 species: Archae - 16; Bacteria - 1070; Metazoa - 4140; Fungi - 1856; Plants - 683; Viruses - 80; Other Eukaryotes - 1693 (source: NCBI BLink). & (gnl|cdd|35622 : 288.0) no description available & (q03387|if41_wheat : 184.0) Eukaryotic initiation factor iso-4F subunit p82-34 (eIF-(iso)4F p82-34) - Triticum aestivum (Wheat) & (gnl|cdd|86149 : 170.0) no description available & (reliability: 1510.0) & (original description: no original description)'	'17.3.2.3.2':'Protein biosynthesis.translation initiation.mRNA loading.eIF4F mRNA unwinding complex.component eIF4G':'component eIF4G of eIF4F mRNA unwinding complex'
Sbi_jg25828.t2	ptg000016l	24013542	24028384	-	1820	IF4G_ARATH	Eukaryotic translation initiation factor 4G, eIF-4G, eIF4G (Protein cucumovirus multiplication 2) (Protein synthesis initiation factor 4G)	Arabidopsis thaliana (Mouse-ear cress)	1727	1094	0	A0A803M1K2_CHEQI	MI domain-containing protein	Chenopodium quinoa (Quinoa)	1829	2337	0	XP_010686654.1	eukaryotic translation initiation factor 4G isoform X1	Beta vulgaris subsp. vulgaris	1824	2436	0	K03260	translation initiation factor 4G	eukaryotic translation initiation factor 4F complex [GO:0016281]; mRNA binding [GO:0003729]; translation initiation factor activity [GO:0003743]; response to virus [GO:0009615]	response to virus [GO:0009615]	mRNA binding [GO:0003729]; translation initiation factor activity [GO:0003743]	eukaryotic translation initiation factor 4F complex [GO:0016281]	GO:0003729; GO:0003743; GO:0009615; GO:0016281	IPR016024;IPR003891;IPR003890;IPR045208	Initiation factor 4G	GO:0003723;GO:0005515;GO:0003743	'29.2.3':'protein.synthesis.initiation':'(at3g60240 : 756.0) protein synthesis initiation factor 4G (EIF4G). A mutation in this gene (cum2-1) results in decreased accumulation of CMV coat protein in upper, uninoculated leaves. Likely affects cell-to-cell movement of the virus, also affects TCV multiplication.; eukaryotic translation initiation factor 4G (EIF4G); FUNCTIONS IN: translation initiation factor activity; INVOLVED IN: response to virus; EXPRESSED IN: 25 plant structures; EXPRESSED DURING: 13 growth stages; CONTAINS InterPro DOMAIN/s: Initiation factor eIF-4 gamma, MA3 (InterPro:IPR003891), Armadillo-type fold (InterPro:IPR016024), MIF4G-like, type 3 (InterPro:IPR003890), MIF4-like, type 1/2/3 (InterPro:IPR016021); BEST Arabidopsis thaliana protein match is: MIF4G domain-containing protein / MA3 domain-containing protein (TAIR:AT5G57870.1); Has 9538 Blast hits to 7052 proteins in 555 species: Archae - 16; Bacteria - 1070; Metazoa - 4140; Fungi - 1856; Plants - 683; Viruses - 80; Other Eukaryotes - 1693 (source: NCBI BLink). & (gnl|cdd|35622 : 288.0) no description available & (q03387|if41_wheat : 184.0) Eukaryotic initiation factor iso-4F subunit p82-34 (eIF-(iso)4F p82-34) - Triticum aestivum (Wheat) & (gnl|cdd|86149 : 170.0) no description available & (reliability: 1512.0) & (original description: no original description)'	'17.3.2.3.2':'Protein biosynthesis.translation initiation.mRNA loading.eIF4F mRNA unwinding complex.component eIF4G':'component eIF4G of eIF4F mRNA unwinding complex'
Sbi_jg25828.t3	ptg000016l	24013542	24028384	-	1822	IF4G_ARATH	Eukaryotic translation initiation factor 4G, eIF-4G, eIF4G (Protein cucumovirus multiplication 2) (Protein synthesis initiation factor 4G)	Arabidopsis thaliana (Mouse-ear cress)	1727	1089	0	A0A803M1K2_CHEQI	MI domain-containing protein	Chenopodium quinoa (Quinoa)	1829	2340	0	XP_010686654.1	eukaryotic translation initiation factor 4G isoform X1	Beta vulgaris subsp. vulgaris	1824	2428	0	K03260	translation initiation factor 4G	eukaryotic translation initiation factor 4F complex [GO:0016281]; mRNA binding [GO:0003729]; translation initiation factor activity [GO:0003743]; response to virus [GO:0009615]	response to virus [GO:0009615]	mRNA binding [GO:0003729]; translation initiation factor activity [GO:0003743]	eukaryotic translation initiation factor 4F complex [GO:0016281]	GO:0003729; GO:0003743; GO:0009615; GO:0016281	IPR003891;IPR045208;IPR016024;IPR003890	Initiation factor 4G	GO:0003743;GO:0003723;GO:0005515	'29.2.3':'protein.synthesis.initiation':'(at3g60240 : 755.0) protein synthesis initiation factor 4G (EIF4G). A mutation in this gene (cum2-1) results in decreased accumulation of CMV coat protein in upper, uninoculated leaves. Likely affects cell-to-cell movement of the virus, also affects TCV multiplication.; eukaryotic translation initiation factor 4G (EIF4G); FUNCTIONS IN: translation initiation factor activity; INVOLVED IN: response to virus; EXPRESSED IN: 25 plant structures; EXPRESSED DURING: 13 growth stages; CONTAINS InterPro DOMAIN/s: Initiation factor eIF-4 gamma, MA3 (InterPro:IPR003891), Armadillo-type fold (InterPro:IPR016024), MIF4G-like, type 3 (InterPro:IPR003890), MIF4-like, type 1/2/3 (InterPro:IPR016021); BEST Arabidopsis thaliana protein match is: MIF4G domain-containing protein / MA3 domain-containing protein (TAIR:AT5G57870.1); Has 9538 Blast hits to 7052 proteins in 555 species: Archae - 16; Bacteria - 1070; Metazoa - 4140; Fungi - 1856; Plants - 683; Viruses - 80; Other Eukaryotes - 1693 (source: NCBI BLink). & (gnl|cdd|35622 : 288.0) no description available & (q03387|if41_wheat : 184.0) Eukaryotic initiation factor iso-4F subunit p82-34 (eIF-(iso)4F p82-34) - Triticum aestivum (Wheat) & (gnl|cdd|86149 : 170.0) no description available & (reliability: 1510.0) & (original description: no original description)'	'17.3.2.3.2':'Protein biosynthesis.translation initiation.mRNA loading.eIF4F mRNA unwinding complex.component eIF4G':'component eIF4G of eIF4F mRNA unwinding complex'
Sbi_jg25829.t1	ptg000016l	24081021	24082922	-	634	PP444_ARATH	Pentatricopeptide repeat-containing protein At5g64320, mitochondrial	Arabidopsis thaliana (Mouse-ear cress)	730	809	0	A0A5B6YYZ5_DAVIN	Uncharacterized protein	Davidia involucrata (Dove tree)	727	937	0	XP_010686656.1	pentatricopeptide repeat-containing protein At5g64320, mitochondrial	Beta vulgaris subsp. vulgaris	731	1085	0			mitochondrion [GO:0005739]; mitochondrial translation [GO:0032543]	mitochondrial translation [GO:0032543]		mitochondrion [GO:0005739]	GO:0005739; GO:0032543	IPR002885;IPR011990	Pentatricopeptide repeat	GO:0005515	'35.1.5':'not assigned.no ontology.pentatricopeptide (PPR) repeat-containing protein':'(at5g64320 : 816.0) Pentatricopeptide repeat (PPR) superfamily protein; FUNCTIONS IN: molecular_function unknown; INVOLVED IN: biological_process unknown; LOCATED IN: mitochondrion; CONTAINS InterPro DOMAIN/s: Pentatricopeptide repeat (InterPro:IPR002885); BEST Arabidopsis thaliana protein match is: Pentatricopeptide repeat (PPR) superfamily protein (TAIR:AT1G74580.1); Has 1807 Blast hits to 1807 proteins in 277 species: Archae - 0; Bacteria - 0; Metazoa - 736; Fungi - 347; Plants - 385; Viruses - 0; Other Eukaryotes - 339 (source: NCBI BLink). & (q76c99|rf1_orysa : 283.0) Rf1 protein, mitochondrial precursor (PPR protein) (Fertility restorer) (Restorer for CMS) - Oryza sativa (Rice) & (reliability: 1632.0) & (original description: no original description)'	'16.6.1.2.17':'RNA processing.organelle machinery.pre-RNA splicing.mitochondrial RNA splicing.splicing factor (MTL1)':'splicing factor (MTL1)'
Sbi_jg25830.t1	ptg000016l	24108452	24113291	-	642	PP315_ARATH	Pentatricopeptide repeat-containing protein At4g16470	Arabidopsis thaliana (Mouse-ear cress)	501	526	0	A0A803M1K3_CHEQI	Thymidine kinase, EC 2.7.1.21	Chenopodium quinoa (Quinoa)	643	947	0	KAH9611873.1	hypothetical protein KSS87_019552	Heliosperma pusillum	679	921	0	K00857	thymidine kinase [EC:2.7.1.21]						IPR002885;IPR027417;IPR020633;IPR011990;IPR001267	Pentatricopeptide repeat;Thymidine kinase, conserved site;Thymidine kinase	GO:0004797;GO:0005524;GO:0005515	'35.1.5':'not assigned.no ontology.pentatricopeptide (PPR) repeat-containing protein':'(at4g16470 : 526.0) Tetratricopeptide repeat (TPR)-like superfamily protein; CONTAINS InterPro DOMAIN/s: Pentatricopeptide repeat (InterPro:IPR002885); BEST Arabidopsis thaliana protein match is: Pentatricopeptide repeat (PPR) superfamily protein (TAIR:AT1G11290.1); Has 33210 Blast hits to 13021 proteins in 214 species: Archae - 0; Bacteria - 0; Metazoa - 30; Fungi - 34; Plants - 32761; Viruses - 0; Other Eukaryotes - 385 (source: NCBI BLink). & (o81263|kith_orysa : 259.0) Thymidine kinase (EC 2.7.1.21) - Oryza sativa (Rice) & (gnl|cdd|38335 : 214.0) no description available & (gnl|cdd|84654 : 152.0) no description available & (reliability: 1052.0) & (original description: no original description)'	'6.3.2.1':'Nucleotide metabolism.deoxynucleotides.salvage pathway.thymidine kinase (TK1)':'thymidine kinase (TK1)'
Sbi_jg25831.t1	ptg000016l	24122363	24124818	+	561							A0A803KUW7_CHEQI	ULP_PROTEASE domain-containing protein	Chenopodium quinoa (Quinoa)	728	407	2.23e-130	XP_021753209.1	uncharacterized protein LOC110718634	Chenopodium quinoa	499	408	2.36e-133											'35.2':'not assigned.unknown':' no hits & (original description: no original description)'	'35.2':'not assigned.not annotated':' no hits & (original description: none)'
Sbi_jg25832.t1	ptg000016l	24136636	24139461	-	106																													'35.2':'not assigned.unknown':' no hits & (original description: no original description)'	'35.2':'not assigned.not annotated':' no hits & (original description: none)'
Sbi_jg25833.t1	ptg000016l	24235067	24237157	+	457	RNP1_ARATH	Heterogeneous nuclear ribonucleoprotein 1, hnRNP1	Arabidopsis thaliana (Mouse-ear cress)	411	231	4.77e-70	A0A803M1K4_CHEQI	Uncharacterized protein	Chenopodium quinoa (Quinoa)	460	785	0	XP_010686663.1	heterogeneous nuclear ribonucleoprotein 1	Beta vulgaris subsp. vulgaris	456	829	0	K14411	RNA-binding protein Musashi	cytosol [GO:0005829]; nucleus [GO:0005634]; spliceosomal complex [GO:0005681]; mRNA binding [GO:0003729]; mRNA processing [GO:0006397]; mRNA transport [GO:0051028]; regulation of response to salt stress [GO:1901000]; regulation of response to water deprivation [GO:2000070]; RNA splicing [GO:0008380]; vegetative to reproductive phase transition of meristem [GO:0010228]	mRNA processing [GO:0006397]; mRNA transport [GO:0051028]; regulation of response to salt stress [GO:1901000]; regulation of response to water deprivation [GO:2000070]; RNA splicing [GO:0008380]; vegetative to reproductive phase transition of meristem [GO:0010228]	mRNA binding [GO:0003729]	cytosol [GO:0005829]; nucleus [GO:0005634]; spliceosomal complex [GO:0005681]	GO:0003729; GO:0005634; GO:0005681; GO:0005829; GO:0006397; GO:0008380; GO:0010228; GO:0051028; GO:1901000; GO:2000070	IPR000504;IPR035979;IPR034131;IPR012677	RNA recognition motif domain	GO:0003723;GO:0003676	'27.4':'RNA.RNA binding':'(at5g47620 : 312.0) RNA-binding (RRM/RBD/RNP motifs) family protein; FUNCTIONS IN: RNA binding, nucleotide binding, nucleic acid binding; INVOLVED IN: biological_process unknown; LOCATED IN: cellular_component unknown; EXPRESSED IN: 24 plant structures; EXPRESSED DURING: 15 growth stages; CONTAINS InterPro DOMAIN/s: RNA recognition motif, RNP-1 (InterPro:IPR000504), Nucleotide-binding, alpha-beta plait (InterPro:IPR012677); BEST Arabidopsis thaliana protein match is: RNA-binding (RRM/RBD/RNP motifs) family protein (TAIR:AT3G07810.1). & (gnl|cdd|39406 : 226.0) no description available & (p28644|roc1_spiol : 84.7) 28 kDa ribonucleoprotein, chloroplast (28RNP) - Spinacia oleracea (Spinach) & (reliability: 624.0) & (original description: no original description)'	'35.1':'not assigned.annotated':'Heterogeneous nuclear ribonucleoprotein 1 OS=Arabidopsis thaliana (sp|q8w034|rnp1_arath : 211.0)'
Sbi_jg25834.t1	ptg000016l	24268188	24270285	-	142																													'35.2':'not assigned.unknown':' no hits & (original description: no original description)'	'35.2':'not assigned.not annotated':' no hits & (original description: none)'
Sbi_jg25835.t1	ptg000016l	24299600	24299881	+	94							A0A5A7PFC2_STRAF	Gamma-aminobutyraldehyde dehydrogenase	Striga asiatica (Asiatic witchweed) (Buchnera asiatica)	258	100	1.05e-23	GER31459.1	gamma-aminobutyraldehyde dehydrogenase	Striga asiatica	258	100	2.35e-23											'35.2':'not assigned.unknown':' no hits & (original description: no original description)'	'35.2':'not assigned.not annotated':' no hits & (original description: none)'
Sbi_jg25836.t1	ptg000016l	24350158	24352056	-	280	INT2_ARATH	Probable inositol transporter 2	Arabidopsis thaliana (Mouse-ear cress)	580	214	1.93e-64	Q9LKH2_MESCR	Putative Na+/myo-inositol symporter	Mesembryanthemum crystallinum (Common ice plant) (Cryophytum crystallinum)	581	306	5.01e-97	XP_010686665.1	inositol transporter 4	Beta vulgaris subsp. vulgaris	579	331	1.6e-106			integral component of membrane [GO:0016021]; membrane [GO:0016020]; plasma membrane [GO:0005886]; pollen tube [GO:0090406]; myo-inositol:proton symporter activity [GO:0005366]; transmembrane transporter activity [GO:0022857]; myo-inositol transport [GO:0015798]; signaling [GO:0023052]; transmembrane transport [GO:0055085]	myo-inositol transport [GO:0015798]; signaling [GO:0023052]; transmembrane transport [GO:0055085]	myo-inositol:proton symporter activity [GO:0005366]; transmembrane transporter activity [GO:0022857]	integral component of membrane [GO:0016021]; membrane [GO:0016020]; plasma membrane [GO:0005886]; pollen tube [GO:0090406]	GO:0005366; GO:0005886; GO:0015798; GO:0016020; GO:0016021; GO:0022857; GO:0023052; GO:0055085; GO:0090406	IPR036259;IPR005828	MFS transporter superfamily	GO:0016021;GO:0022857;GO:0055085	'34.2':'transport.sugars':'(at1g30220 : 215.0) Inositol transporter presenting conserved extracellular loop domains homologs of plexins/semaphorin/integrin (PSI) domains from animal type I receptors.; inositol transporter 2 (INT2); CONTAINS InterPro DOMAIN/s: Sugar transporter, conserved site (InterPro:IPR005829), Major facilitator superfamily (InterPro:IPR020846), General substrate transporter (InterPro:IPR005828), Sugar/inositol transporter (InterPro:IPR003663), Major facilitator superfamily, general substrate transporter (InterPro:IPR016196); BEST Arabidopsis thaliana protein match is: inositol transporter 4 (TAIR:AT4G16480.1); Has 52249 Blast hits to 41863 proteins in 2438 species: Archae - 698; Bacteria - 26108; Metazoa - 7164; Fungi - 11733; Plants - 4458; Viruses - 2; Other Eukaryotes - 2086 (source: NCBI BLink). & (gnl|cdd|35789 : 83.0) no description available & (gnl|cdd|84502 : 82.2) no description available & (reliability: 430.0) & (original description: no original description)'	'35.1':'not assigned.annotated':'Probable inositol transporter 2 OS=Arabidopsis thaliana (sp|q9c757|int2_arath : 215.0)'
Sbi_jg25837.t1	ptg000016l	24490611	24491066	+	123													XP_010688840.1	uncharacterized protein LOC104902680	Beta vulgaris subsp. vulgaris	954	55.1	8.66e-06											'35.2':'not assigned.unknown':' no hits & (original description: no original description)'	'35.2':'not assigned.not annotated':' no hits & (original description: none)'
Sbi_jg25838.t1	ptg000016l	24538141	24541026	-	98																													'35.2':'not assigned.unknown':' no hits & (original description: no original description)'	'35.2':'not assigned.not annotated':' no hits & (original description: none)'
Sbi_jg25839.t1	ptg000016l	24591733	24592244	-	67																													'35.2':'not assigned.unknown':' no hits & (original description: no original description)'	'35.2':'not assigned.not annotated':' no hits & (original description: none)'
Sbi_jg25840.t1	ptg000016l	24593700	24597665	+	267	INT4_ARATH	Inositol transporter 4 (Myo-inositol-proton symporter INT4) (Protein INOSITOL TRANSPORTER 4)	Arabidopsis thaliana (Mouse-ear cress)	582	340	3.82e-113	A0A0J8BW06_BETVV	MFS domain-containing protein	Beta vulgaris subsp. vulgaris (Beet)	580	441	2.83e-150	XP_019106700.1	PREDICTED: inositol transporter 4 isoform X3	Beta vulgaris subsp. vulgaris	506	441	7.26e-151			integral component of membrane [GO:0016021]; membrane [GO:0016020]; plasma membrane [GO:0005886]; myo-inositol:proton symporter activity [GO:0005366]; transmembrane transporter activity [GO:0022857]; myo-inositol transport [GO:0015798]; transmembrane transport [GO:0055085]	myo-inositol transport [GO:0015798]; transmembrane transport [GO:0055085]	myo-inositol:proton symporter activity [GO:0005366]; transmembrane transporter activity [GO:0022857]	integral component of membrane [GO:0016021]; membrane [GO:0016020]; plasma membrane [GO:0005886]	GO:0005366; GO:0005886; GO:0015798; GO:0016020; GO:0016021; GO:0022857; GO:0055085	IPR036259;IPR005828;IPR020846	MFS transporter superfamily;Major facilitator superfamily domain	GO:0016021;GO:0022857;GO:0055085	'34.2':'transport.sugars':'(at4g16480 : 332.0) Encodes a high affinity H+:<i>myo</i>-inositol symporter. The only other compound shown to be transported was pinitol, a methylated derivative of <i>myo</i>-inositol.; inositol transporter 4 (INT4); FUNCTIONS IN: carbohydrate transmembrane transporter activity, myo-inositol:hydrogen symporter activity, sugar:hydrogen symporter activity; INVOLVED IN: transport, transmembrane transport; LOCATED IN: plasma membrane, membrane; EXPRESSED IN: 22 plant structures; EXPRESSED DURING: 10 growth stages; CONTAINS InterPro DOMAIN/s: Sugar transporter, conserved site (InterPro:IPR005829), Major facilitator superfamily (InterPro:IPR020846), General substrate transporter (InterPro:IPR005828), Sugar/inositol transporter (InterPro:IPR003663), Major facilitator superfamily, general substrate transporter (InterPro:IPR016196); BEST Arabidopsis thaliana protein match is: nositol transporter 3 (TAIR:AT2G35740.1); Has 51354 Blast hits to 41404 proteins in 2520 species: Archae - 707; Bacteria - 26083; Metazoa - 6832; Fungi - 11387; Plants - 4246; Viruses - 2; Other Eukaryotes - 2097 (source: NCBI BLink). & (gnl|cdd|84502 : 141.0) no description available & (gnl|cdd|35475 : 139.0) no description available & (reliability: 664.0) & (original description: no original description)'	'24.2.2.1.3':'Solute transport.carrier-mediated transport.MFS superfamily.SP family.inositol transporter (INT)':'inositol transporter (INT)'
Sbi_jg25841.t1	ptg000016l	24606666	24611004	-	295	PER46_ARATH	Peroxidase 46, Atperox P46, EC 1.11.1.7 (ATP48)	Arabidopsis thaliana (Mouse-ear cress)	326	375	4.44e-130	P93553_SPIOL	Peroxidase, EC 1.11.1.7	Spinacia oleracea (Spinach)	308	478	3.68e-168	CAA71496.1	peroxidase, partial	Spinacia oleracea	308	478	8.22e-168	K00430	peroxidase [EC:1.11.1.7]	extracellular region [GO:0005576]; plant-type cell wall [GO:0009505]; heme binding [GO:0020037]; metal ion binding [GO:0046872]; peroxidase activity [GO:0004601]; hydrogen peroxide catabolic process [GO:0042744]; response to oxidative stress [GO:0006979]	hydrogen peroxide catabolic process [GO:0042744]; response to oxidative stress [GO:0006979]	heme binding [GO:0020037]; metal ion binding [GO:0046872]; peroxidase activity [GO:0004601]	extracellular region [GO:0005576]; plant-type cell wall [GO:0009505]	GO:0004601; GO:0005576; GO:0006979; GO:0009505; GO:0020037; GO:0042744; GO:0046872	IPR000823;IPR010255;IPR033905;IPR002016;IPR019793	Plant peroxidase;Haem peroxidase superfamily;Secretory peroxidase;Haem peroxidase	GO:0004601;GO:0006979;GO:0020037;GO:0042744	'26.12':'misc.peroxidases':'(at2g24800 : 364.0) Peroxidase superfamily protein; FUNCTIONS IN: peroxidase activity, heme binding; INVOLVED IN: oxidation reduction, response to oxidative stress; LOCATED IN: endomembrane system; EXPRESSED IN: leaf whorl, sperm cell, sepal, flower; EXPRESSED DURING: petal differentiation and expansion stage; CONTAINS InterPro DOMAIN/s: Haem peroxidase (InterPro:IPR010255), Plant peroxidase (InterPro:IPR000823), Peroxidases heam-ligand binding site (InterPro:IPR019793), Haem peroxidase, plant/fungal/bacterial (InterPro:IPR002016); BEST Arabidopsis thaliana protein match is: Peroxidase superfamily protein (TAIR:AT4G31760.1); Has 4841 Blast hits to 4814 proteins in 324 species: Archae - 0; Bacteria - 4; Metazoa - 10; Fungi - 415; Plants - 4336; Viruses - 0; Other Eukaryotes - 76 (source: NCBI BLink). & (gnl|cdd|29388 : 337.0) no description available & (p22196|per2_arahy : 229.0) Cationic peroxidase 2 precursor (EC 1.11.1.7) (PNPC2) - Arachis hypogaea (Peanut) & (reliability: 728.0) & (original description: no original description)'	'35.1':'not assigned.annotated':'Peroxidase 18 OS=Arabidopsis thaliana (sp|q9sk52|per18_arath : 364.0)'
Sbi_jg25842.t2	ptg000016l	24611004	24613118	-	705	PP255_ARATH	Putative pentatricopeptide repeat-containing protein At3g25970	Arabidopsis thaliana (Mouse-ear cress)	701	697	0	A0A803M1K6_CHEQI	Uncharacterized protein	Chenopodium quinoa (Quinoa)	703	1142	0	XP_021766768.1	putative pentatricopeptide repeat-containing protein At3g25970	Chenopodium quinoa	703	1142	0			intracellular membrane-bounded organelle [GO:0043231]; RNA binding [GO:0003723]; RNA modification [GO:0009451]	RNA modification [GO:0009451]	RNA binding [GO:0003723]	intracellular membrane-bounded organelle [GO:0043231]	GO:0003723; GO:0009451; GO:0043231	IPR002885;IPR011990	Pentatricopeptide repeat	GO:0005515	'35.1.5':'not assigned.no ontology.pentatricopeptide (PPR) repeat-containing protein':'(at3g25970 : 691.0) Pentatricopeptide repeat (PPR) superfamily protein; INVOLVED IN: biological_process unknown; LOCATED IN: endomembrane system; EXPRESSED IN: 10 plant structures; EXPRESSED DURING: 4 anthesis, F mature embryo stage, petal differentiation and expansion stage, E expanded cotyledon stage, D bilateral stage; CONTAINS InterPro DOMAIN/s: Pentatricopeptide repeat (InterPro:IPR002885); BEST Arabidopsis thaliana protein match is: Pentatricopeptide repeat (PPR) superfamily protein (TAIR:AT4G13650.1); Has 41202 Blast hits to 13044 proteins in 247 species: Archae - 0; Bacteria - 0; Metazoa - 129; Fungi - 58; Plants - 40527; Viruses - 0; Other Eukaryotes - 488 (source: NCBI BLink). & (q76c99|rf1_orysa : 102.0) Rf1 protein, mitochondrial precursor (PPR protein) (Fertility restorer) (Restorer for CMS) - Oryza sativa (Rice) & (reliability: 1382.0) & (original description: no original description)'	'35.1':'not assigned.annotated':'Putative pentatricopeptide repeat-containing protein At3g25970 OS=Arabidopsis thaliana (sp|q9lu94|pp255_arath : 691.0)'
Sbi_jg25842.t1	ptg000016l	24611053	24613118	-	662	PP255_ARATH	Putative pentatricopeptide repeat-containing protein At3g25970	Arabidopsis thaliana (Mouse-ear cress)	701	664	0	A0A803M1K6_CHEQI	Uncharacterized protein	Chenopodium quinoa (Quinoa)	703	1069	0	XP_021766768.1	putative pentatricopeptide repeat-containing protein At3g25970	Chenopodium quinoa	703	1069	0			intracellular membrane-bounded organelle [GO:0043231]; RNA binding [GO:0003723]; RNA modification [GO:0009451]	RNA modification [GO:0009451]	RNA binding [GO:0003723]	intracellular membrane-bounded organelle [GO:0043231]	GO:0003723; GO:0009451; GO:0043231	IPR002885;IPR011990	Pentatricopeptide repeat	GO:0005515	'35.1.5':'not assigned.no ontology.pentatricopeptide (PPR) repeat-containing protein':'(at3g25970 : 660.0) Pentatricopeptide repeat (PPR) superfamily protein; INVOLVED IN: biological_process unknown; LOCATED IN: endomembrane system; EXPRESSED IN: 10 plant structures; EXPRESSED DURING: 4 anthesis, F mature embryo stage, petal differentiation and expansion stage, E expanded cotyledon stage, D bilateral stage; CONTAINS InterPro DOMAIN/s: Pentatricopeptide repeat (InterPro:IPR002885); BEST Arabidopsis thaliana protein match is: Pentatricopeptide repeat (PPR) superfamily protein (TAIR:AT4G13650.1); Has 41202 Blast hits to 13044 proteins in 247 species: Archae - 0; Bacteria - 0; Metazoa - 129; Fungi - 58; Plants - 40527; Viruses - 0; Other Eukaryotes - 488 (source: NCBI BLink). & (q76c99|rf1_orysa : 102.0) Rf1 protein, mitochondrial precursor (PPR protein) (Fertility restorer) (Restorer for CMS) - Oryza sativa (Rice) & (reliability: 1320.0) & (original description: no original description)'	'35.1':'not assigned.annotated':'Putative pentatricopeptide repeat-containing protein At3g25970 OS=Arabidopsis thaliana (sp|q9lu94|pp255_arath : 660.0)'
Sbi_jg25843.t1	ptg000016l	24809554	24812238	-	477	PUB4_ARATH	U-box domain-containing protein 4, EC 2.3.2.27 (Plant U-box protein 4) (RING-type E3 ubiquitin transferase PUB4)	Arabidopsis thaliana (Mouse-ear cress)	826	261	2.05e-77	A0A0K9S113_SPIOL	Uncharacterized protein	Spinacia oleracea (Spinach)	478	726	0	XP_010686708.1	U-box domain-containing protein 4 isoform X2	Beta vulgaris subsp. vulgaris	471	741	0	K08332	vacuolar protein 8	cytoplasm [GO:0005737]; nucleus [GO:0005634]; ubiquitin-protein transferase activity [GO:0004842]		ubiquitin-protein transferase activity [GO:0004842]	cytoplasm [GO:0005737]; nucleus [GO:0005634]	GO:0004842; GO:0005634; GO:0005737	IPR000225;IPR011989;IPR016024	Armadillo	GO:0005515	'35.1.3':'not assigned.no ontology.armadillo/beta-catenin repeat family protein':'(at4g16490 : 425.0) ARM repeat superfamily protein; FUNCTIONS IN: binding; INVOLVED IN: biological_process unknown; EXPRESSED IN: 22 plant structures; EXPRESSED DURING: 13 growth stages; CONTAINS InterPro DOMAIN/s: Armadillo-like helical (InterPro:IPR011989), Armadillo (InterPro:IPR000225), Armadillo-type fold (InterPro:IPR016024); BEST Arabidopsis thaliana protein match is: ARM repeat superfamily protein (TAIR:AT3G01400.1); Has 4881 Blast hits to 3043 proteins in 255 species: Archae - 2; Bacteria - 6; Metazoa - 869; Fungi - 533; Plants - 2917; Viruses - 0; Other Eukaryotes - 554 (source: NCBI BLink). & (q64ha9|spl11_orysa : 148.0) Spotted leaf protein 11 (Spotted leaf11) (Cell death-related protein SPL11) - Oryza sativa (Rice) & (reliability: 850.0) & (original description: no original description)'	'35.1':'not assigned.annotated':'U-box domain-containing protein 4 OS=Arabidopsis thaliana (sp|o22193|pub4_arath : 211.0)'
Sbi_jg25844.t1	ptg000016l	24819895	24828302	+	139																													'35.2':'not assigned.unknown':' no hits & (original description: no original description)'	'35.2':'not assigned.not annotated':' no hits & (original description: none)'
Sbi_jg25845.t1	ptg000016l	24865961	24869908	-	271	IMPP_MESCR	Inositol monophosphatase, IMP, IMPase, EC 3.1.3.25 (Inositol-1(or 4)-monophosphatase)	Mesembryanthemum crystallinum (Common ice plant) (Cryophytum crystallinum)	270	477	1.72e-171	A0A0J8BW84_BETVV	Inositol-1-monophosphatase, EC 3.1.3.25	Beta vulgaris subsp. vulgaris (Beet)	270	503	2.29e-179	XP_010686710.1	inositol monophosphatase	Beta vulgaris subsp. vulgaris	270	503	5.12e-179	K01092	myo-inositol-1(or 4)-monophosphatase [EC:3.1.3.25]	inositol monophosphate 1-phosphatase activity [GO:0008934]; inositol monophosphate 3-phosphatase activity [GO:0052832]; inositol monophosphate 4-phosphatase activity [GO:0052833]; metal ion binding [GO:0046872]; inositol biosynthetic process [GO:0006021]; inositol phosphate dephosphorylation [GO:0046855]; phosphatidylinositol phosphate biosynthetic process [GO:0046854]	inositol biosynthetic process [GO:0006021]; inositol phosphate dephosphorylation [GO:0046855]; phosphatidylinositol phosphate biosynthetic process [GO:0046854]	inositol monophosphate 1-phosphatase activity [GO:0008934]; inositol monophosphate 3-phosphatase activity [GO:0052832]; inositol monophosphate 4-phosphatase activity [GO:0052833]; metal ion binding [GO:0046872]		GO:0006021; GO:0008934; GO:0046854; GO:0046855; GO:0046872; GO:0052832; GO:0052833	IPR000760;IPR033942;IPR020583;IPR020552;IPR020550	Inositol monophosphatase;Inositol monophosphatase, conserved site	GO:0046855;GO:0008934;GO:0046854	'21.2.1.3':'redox.ascorbate and glutathione.ascorbate.L-galactose-1-phosphate phosphatase':'(o49071|impp_mescr : 448.0) Inositol monophosphatase (EC 3.1.3.25) (IMPase) (IMP) (Inositol-1(or 4)-monophosphatase) - Mesembryanthemum crystallinum (Common ice plant) & (at3g02870 : 394.0) Encodes a L-galactose-1-phosphate phosphatase, involved in ascorbate biosynthesis.; VTC4; FUNCTIONS IN: 3'(2'),5'-bisphosphate nucleotidase activity, L-galactose-1-phosphate phosphatase activity, inositol or phosphatidylinositol phosphatase activity, inositol-1(or 4)-monophosphatase activity; INVOLVED IN: sulfur metabolic process, L-ascorbic acid biosynthetic process, response to karrikin, response to cold, inositol biosynthetic process; LOCATED IN: plasma membrane; EXPRESSED IN: 25 plant structures; EXPRESSED DURING: 13 growth stages; CONTAINS InterPro DOMAIN/s: Inositol monophosphatase, conserved site (InterPro:IPR020550), Inositol monophosphatase (InterPro:IPR000760), Inositol monophosphatase, Lithium-sensitive (InterPro:IPR020552), Inositol monophosphatase, metal-binding site (InterPro:IPR020583); BEST Arabidopsis thaliana protein match is: myo-inositol monophosphatase like 1 (TAIR:AT1G31190.1); Has 30201 Blast hits to 17322 proteins in 780 species: Archae - 12; Bacteria - 1396; Metazoa - 17338; Fungi - 3422; Plants - 5037; Viruses - 0; Other Eukaryotes - 2996 (source: NCBI BLink). & (gnl|cdd|38162 : 322.0) no description available & (gnl|cdd|30137 : 314.0) no description available & (reliability: 788.0) & (original description: no original description)'| '3.4.5':'minor CHO metabolism.myo-inositol.inositol phosphatase':'(o49071|impp_mescr : 448.0) Inositol monophosphatase (EC 3.1.3.25) (IMPase) (IMP) (Inositol-1(or 4)-monophosphatase) - Mesembryanthemum crystallinum (Common ice plant) & (at3g02870 : 394.0) Encodes a L-galactose-1-phosphate phosphatase, involved in ascorbate biosynthesis.; VTC4; FUNCTIONS IN: 3'(2'),5'-bisphosphate nucleotidase activity, L-galactose-1-phosphate phosphatase activity, inositol or phosphatidylinositol phosphatase activity, inositol-1(or 4)-monophosphatase activity; INVOLVED IN: sulfur metabolic process, L-ascorbic acid biosynthetic process, response to karrikin, response to cold, inositol biosynthetic process; LOCATED IN: plasma membrane; EXPRESSED IN: 25 plant structures; EXPRESSED DURING: 13 growth stages; CONTAINS InterPro DOMAIN/s: Inositol monophosphatase, conserved site (InterPro:IPR020550), Inositol monophosphatase (InterPro:IPR000760), Inositol monophosphatase, Lithium-sensitive (InterPro:IPR020552), Inositol monophosphatase, metal-binding site (InterPro:IPR020583); BEST Arabidopsis thaliana protein match is: myo-inositol monophosphatase like 1 (TAIR:AT1G31190.1); Has 30201 Blast hits to 17322 proteins in 780 species: Archae - 12; Bacteria - 1396; Metazoa - 17338; Fungi - 3422; Plants - 5037; Viruses - 0; Other Eukaryotes - 2996 (source: NCBI BLink). & (gnl|cdd|38162 : 322.0) no description available & (gnl|cdd|30137 : 314.0) no description available & (reliability: 788.0) & (original description: no original description)'	'10.5.8.1.6':'Redox homeostasis.ascorbate-based redox regulation.ascorbate metabolism.L-galactose biosynthesis pathway.L-galactose-1-phosphate phosphatase (VTC4)':'L-galactose-1-phosphate phosphatase (VTC4)'| '27.6.2.1':'Multi-process regulation.phosphatidylinositol and inositol phosphate system.degradation.myo-inositol-1-phosphate phosphatase':'myo-inositol-1-phosphate phosphatase'
Sbi_jg25846.t1	ptg000016l	24904068	24910296	-	201													KMT14915.1	hypothetical protein BVRB_3g064290	Beta vulgaris subsp. vulgaris	97	84.7	1.65e-17											'35.2':'not assigned.unknown':' no hits & (original description: no original description)'	'35.2':'not assigned.not annotated':' no hits & (original description: none)'
Sbi_jg25847.t1	ptg000016l	24930829	24931083	-	85													XP_026383856.1	protein FAR1-RELATED SEQUENCE 5-like	Papaver somniferum	436	49.3	0.000297											'35.2':'not assigned.unknown':' no hits & (original description: no original description)'	'35.2':'not assigned.not annotated':' no hits & (original description: none)'
Sbi_jg25848.t1	ptg000016l	24973486	24973740	-	85													XP_026383856.1	protein FAR1-RELATED SEQUENCE 5-like	Papaver somniferum	436	50.1	0.000136											'35.2':'not assigned.unknown':' no hits & (original description: no original description)'	'35.2':'not assigned.not annotated':' no hits & (original description: none)'
Sbi_jg25849.t1	ptg000016l	25250918	25258938	-	340	MO25N_ARATH	Putative MO25-like protein At5g47540	Arabidopsis thaliana (Mouse-ear cress)	343	579	0	A0A803M1L1_CHEQI	Uncharacterized protein	Chenopodium quinoa (Quinoa)	339	656	0	XP_021766774.1	putative MO25-like protein At5g47540	Chenopodium quinoa	339	656	0	K08272	calcium binding protein 39	plastid [GO:0009536]; protein serine/threonine kinase activator activity [GO:0043539]; intracellular signal transduction [GO:0035556]	intracellular signal transduction [GO:0035556]	protein serine/threonine kinase activator activity [GO:0043539]	plastid [GO:0009536]	GO:0009536; GO:0035556; GO:0043539	IPR013878;IPR016024;IPR011989			'35.1':'not assigned.no ontology':'(at5g47540 : 517.0) Mo25 family protein; FUNCTIONS IN: binding; INVOLVED IN: biological_process unknown; EXPRESSED IN: 24 plant structures; EXPRESSED DURING: 15 growth stages; CONTAINS InterPro DOMAIN/s: Mo25-like (InterPro:IPR013878), Armadillo-type fold (InterPro:IPR016024); BEST Arabidopsis thaliana protein match is: Mo25 family protein (TAIR:AT4G17270.1); Has 570 Blast hits to 568 proteins in 189 species: Archae - 0; Bacteria - 0; Metazoa - 216; Fungi - 142; Plants - 154; Viruses - 0; Other Eukaryotes - 58 (source: NCBI BLink). & (gnl|cdd|36779 : 420.0) no description available & (gnl|cdd|87570 : 360.0) no description available & (reliability: 1002.0) & (original description: no original description)'| '35.1.3':'not assigned.no ontology.armadillo/beta-catenin repeat family protein':'(at5g47540 : 517.0) Mo25 family protein; FUNCTIONS IN: binding; INVOLVED IN: biological_process unknown; EXPRESSED IN: 24 plant structures; EXPRESSED DURING: 15 growth stages; CONTAINS InterPro DOMAIN/s: Mo25-like (InterPro:IPR013878), Armadillo-type fold (InterPro:IPR016024); BEST Arabidopsis thaliana protein match is: Mo25 family protein (TAIR:AT4G17270.1); Has 570 Blast hits to 568 proteins in 189 species: Archae - 0; Bacteria - 0; Metazoa - 216; Fungi - 142; Plants - 154; Viruses - 0; Other Eukaryotes - 58 (source: NCBI BLink). & (gnl|cdd|36779 : 420.0) no description available & (gnl|cdd|87570 : 360.0) no description available & (reliability: 1034.0) & (original description: no original description)'	'27.12.4':'Multi-process regulation.RAM (Regulation of Ace2 and Morphogenesis) signalling.scaffold component (MO25)':'scaffold component (MO25) of RAM signalling pathway'
Sbi_jg25850.t1	ptg000016l	25260477	25260701	-	75																													'35.2':'not assigned.unknown':' no hits & (original description: no original description)'	'35.2':'not assigned.not annotated':' no hits & (original description: none)'
Sbi_jg25851.t1	ptg000016l	25284976	25285824	-	167	D2HDH_ORYSJ	Probable D-2-hydroxyglutarate dehydrogenase, mitochondrial, EC 1.1.99.39	Oryza sativa subsp. japonica (Rice)	559	91.7	7.15e-21	A0A7C9EUJ0_OPUST	FAD-oxidase_C domain-containing protein	Opuntia streptacantha (Prickly pear cactus) (Opuntia cardona)	144	101	3.34e-24	XP_010679807.1	PREDICTED: D-2-hydroxyglutarate dehydrogenase, mitochondrial isoform X2	Beta vulgaris subsp. vulgaris	548	111	5.7e-25			mitochondrion [GO:0005739]; (R)-2-hydroxyglutarate dehydrogenase activity [GO:0051990]; FAD binding [GO:0071949]		(R)-2-hydroxyglutarate dehydrogenase activity [GO:0051990]; FAD binding [GO:0071949]	mitochondrion [GO:0005739]	GO:0005739; GO:0051990; GO:0071949	IPR016164;IPR004113		GO:0003824;GO:0050660	'26.1':'misc.misc2':'(at5g64250 : 83.6) Aldolase-type TIM barrel family protein; FUNCTIONS IN: oxidoreductase activity, catalytic activity, nitronate monooxygenase activity; INVOLVED IN: response to cadmium ion, response to symbiotic fungus, metabolic process; EXPRESSED IN: 23 plant structures; EXPRESSED DURING: 13 growth stages; CONTAINS InterPro DOMAIN/s: Aldolase-type TIM barrel (InterPro:IPR013785), 2-nitropropane dioxygenase, NPD (InterPro:IPR004136); Has 10497 Blast hits to 10450 proteins in 2031 species: Archae - 24; Bacteria - 7204; Metazoa - 23; Fungi - 537; Plants - 70; Viruses - 0; Other Eukaryotes - 2639 (source: NCBI BLink). & (gnl|cdd|36446 : 83.4) no description available & (reliability: 167.2) & (original description: no original description)'	'35.1':'not assigned.annotated':'Probable D-2-hydroxyglutarate dehydrogenase, mitochondrial OS=Oryza sativa subsp. indica (sp|b8b7x6|d2hdh_orysi : 91.7)'
Sbi_jg25852.t1	ptg000016l	25336968	25337312	-	115	CYT5_ARATH	Cysteine proteinase inhibitor 5, AtCYS-5	Arabidopsis thaliana (Mouse-ear cress)	122	114	5.28e-33	A0A0J8EMH9_BETVV	Cystatin domain-containing protein	Beta vulgaris subsp. vulgaris (Beet)	114	169	2.37e-52	XP_010686713.1	cysteine proteinase inhibitor 1	Beta vulgaris subsp. vulgaris	114	169	5.29e-52			extracellular region [GO:0005576]; cysteine-type endopeptidase inhibitor activity [GO:0004869]; cellular response to heat [GO:0034605]; defense response [GO:0006952]; positive regulation of seed germination [GO:0010030]	cellular response to heat [GO:0034605]; defense response [GO:0006952]; positive regulation of seed germination [GO:0010030]	cysteine-type endopeptidase inhibitor activity [GO:0004869]	extracellular region [GO:0005576]	GO:0004869; GO:0005576; GO:0006952; GO:0010030; GO:0034605	IPR046350;IPR000010	Cystatin superfamily;Cystatin domain	GO:0004869	'29.5.3':'protein.degradation.cysteine protease':'(at5g47550 : 108.0) Cystatin/monellin superfamily protein; FUNCTIONS IN: cysteine-type endopeptidase inhibitor activity; INVOLVED IN: biological_process unknown; LOCATED IN: cell wall; EXPRESSED IN: 24 plant structures; EXPRESSED DURING: 15 growth stages; CONTAINS InterPro DOMAIN/s: Proteinase inhibitor I25, cystatin (InterPro:IPR000010), Proteinase inhibitor I25, cystatin, conserved region (InterPro:IPR020381); BEST Arabidopsis thaliana protein match is: Cystatin/monellin superfamily protein (TAIR:AT4G16500.1); Has 1807 Blast hits to 1807 proteins in 277 species: Archae - 0; Bacteria - 0; Metazoa - 736; Fungi - 347; Plants - 385; Viruses - 0; Other Eukaryotes - 339 (source: NCBI BLink). & (reliability: 216.0) & (original description: no original description)'	'19.4.6.5':'Protein homeostasis.proteolysis.protease inhibitor activities.Cystatin protease inhibitor':'Cystatin protease inhibitor'
Sbi_jg25853.t1	ptg000016l	25386209	25395165	-	567	TDT_ARATH	Tonoplast dicarboxylate transporter, AttDT (Sodium-dicarboxylate cotransporter-like, AtSDAT) (Vacuolar malate transporter)	Arabidopsis thaliana (Mouse-ear cress)	540	771	0	A0A0K9RX04_SPIOL	Uncharacterized protein	Spinacia oleracea (Spinach)	547	952	0	XP_021859094.1	tonoplast dicarboxylate transporter	Spinacia oleracea	547	952	0	K14445	solute carrier family 13 (sodium-dependent dicarboxylate transporter), member 2/3/5	integral component of membrane [GO:0016021]; vacuolar membrane [GO:0005774]; vacuole [GO:0005773]; malate transmembrane transporter activity [GO:0015140]; anion transmembrane transport [GO:0098656]; malate transport [GO:0015743]; regulation of intracellular pH [GO:0051453]	anion transmembrane transport [GO:0098656]; malate transport [GO:0015743]; regulation of intracellular pH [GO:0051453]	malate transmembrane transporter activity [GO:0015140]	integral component of membrane [GO:0016021]; vacuolar membrane [GO:0005774]; vacuole [GO:0005773]	GO:0005773; GO:0005774; GO:0015140; GO:0015743; GO:0016021; GO:0051453; GO:0098656	IPR001898	Solute carrier family 13	GO:0016020;GO:0022857;GO:0055085	'34.14':'transport.unspecified cations':'(at5g47560 : 708.0) Encodes a tonoplast malate/fumarate transporter.; tonoplast dicarboxylate transporter (TDT); CONTAINS InterPro DOMAIN/s: Sodium/sulphate symporter (InterPro:IPR001898); Has 1807 Blast hits to 1807 proteins in 277 species: Archae - 0; Bacteria - 0; Metazoa - 736; Fungi - 347; Plants - 385; Viruses - 0; Other Eukaryotes - 339 (source: NCBI BLink). & (gnl|cdd|36495 : 421.0) no description available & (gnl|cdd|73247 : 209.0) no description available & (reliability: 1416.0) & (original description: no original description)'	'24.2.7.1.1':'Solute transport.carrier-mediated transport.IT superfamily.DASS family.di-/tricarboxylate transporter (TDT)':'di-/tricarboxylate transporter (TDT)'
Sbi_jg25854.t1	ptg000016l	25418849	25419520	-	224	ARC_HUMAN	Activity-regulated cytoskeleton-associated protein, hArc (Activity-regulated gene 3.1 protein homolog, ARC/ARG3.1, Arg3.1)	Homo sapiens (Human)	396	52.4	8.05e-07	A0A803MSC7_CHEQI	Retrotrans_gag domain-containing protein	Chenopodium quinoa (Quinoa)	124	134	1.07e-36	XP_019102886.1	PREDICTED: uncharacterized protein LOC109133694	Beta vulgaris subsp. vulgaris	639	303	8.2e-96			acrosomal vesicle [GO:0001669]; actin cytoskeleton [GO:0015629]; anchoring junction [GO:0070161]; cell cortex [GO:0005938]; cytoplasm [GO:0005737]; cytosol [GO:0005829]; dendritic spine [GO:0043197]; early endosome membrane [GO:0031901]; extracellular vesicle [GO:1903561]; glutamatergic synapse [GO:0098978]; membrane raft [GO:0045121]; neuronal cell body [GO:0043025]; neuronal ribonucleoprotein granule [GO:0071598]; plasma membrane [GO:0005886]; postsynaptic density membrane [GO:0098839]; postsynaptic endosome [GO:0098845]; mRNA binding [GO:0003729]; anterior/posterior pattern specification [GO:0009952]; cell migration [GO:0016477]; cytoskeleton organization [GO:0007010]; dendritic spine morphogenesis [GO:0060997]; endocytosis [GO:0006897]; endoderm development [GO:0007492]; learning [GO:0007612]; long-term memory [GO:0007616]; long-term synaptic potentiation [GO:0060291]; modulation of chemical synaptic transmission [GO:0050804]; mRNA transport [GO:0051028]; positive regulation of AMPA receptor activity [GO:2000969]; protein homooligomerization [GO:0051260]; regulation of cell morphogenesis [GO:0022604]; regulation of dendritic spine morphogenesis [GO:0061001]; regulation of long-term synaptic depression [GO:1900452]; regulation of long-term synaptic potentiation [GO:1900271]; regulation of neuronal synaptic plasticity [GO:0048168]; regulation of postsynaptic neurotransmitter receptor internalization [GO:0099149]; vesicle-mediated intercellular transport [GO:0110077]	anterior/posterior pattern specification [GO:0009952]; cell migration [GO:0016477]; cytoskeleton organization [GO:0007010]; dendritic spine morphogenesis [GO:0060997]; endocytosis [GO:0006897]; endoderm development [GO:0007492]; learning [GO:0007612]; long-term memory [GO:0007616]; long-term synaptic potentiation [GO:0060291]; modulation of chemical synaptic transmission [GO:0050804]; mRNA transport [GO:0051028]; positive regulation of AMPA receptor activity [GO:2000969]; protein homooligomerization [GO:0051260]; regulation of cell morphogenesis [GO:0022604]; regulation of dendritic spine morphogenesis [GO:0061001]; regulation of long-term synaptic depression [GO:1900452]; regulation of long-term synaptic potentiation [GO:1900271]; regulation of neuronal synaptic plasticity [GO:0048168]; regulation of postsynaptic neurotransmitter receptor internalization [GO:0099149]; vesicle-mediated intercellular transport [GO:0110077]	mRNA binding [GO:0003729]	acrosomal vesicle [GO:0001669]; actin cytoskeleton [GO:0015629]; anchoring junction [GO:0070161]; cell cortex [GO:0005938]; cytoplasm [GO:0005737]; cytosol [GO:0005829]; dendritic spine [GO:0043197]; early endosome membrane [GO:0031901]; extracellular vesicle [GO:1903561]; glutamatergic synapse [GO:0098978]; membrane raft [GO:0045121]; neuronal cell body [GO:0043025]; neuronal ribonucleoprotein granule [GO:0071598]; plasma membrane [GO:0005886]; postsynaptic density membrane [GO:0098839]; postsynaptic endosome [GO:0098845]	GO:0001669; GO:0003729; GO:0005737; GO:0005829; GO:0005886; GO:0005938; GO:0006897; GO:0007010; GO:0007492; GO:0007612; GO:0007616; GO:0009952; GO:0015629; GO:0016477; GO:0022604; GO:0031901; GO:0043025; GO:0043197; GO:0045121; GO:0048168; GO:0050804; GO:0051028; GO:0051260; GO:0060291; GO:0060997; GO:0061001; GO:0070161; GO:0071598; GO:0098839; GO:0098845; GO:0098978; GO:0099149; GO:0110077; GO:1900271; GO:1900452; GO:1903561; GO:2000969	IPR005162	Retrotransposon gag domain		'35.2':'not assigned.unknown':' no hits & (original description: no original description)'	'35.2':'not assigned.not annotated':' no hits & (original description: none)'
Sbi_jg25855.t1	ptg000016l	25421375	25421665	-	97																													'35.2':'not assigned.unknown':' no hits & (original description: no original description)'	'35.2':'not assigned.not annotated':' no hits & (original description: none)'
Sbi_jg25856.t1	ptg000016l	25462097	25463409	+	394	CPR1_ARATH	F-box protein CPR1 (Protein CONSTITUTIVE EXPRESSER OF PR GENES 1) (Protein CONSTITUTIVE EXPRESSER OF PR GENES 30)	Arabidopsis thaliana (Mouse-ear cress)	413	197	4.61e-58	A0A0K9QF32_SPIOL	F-box domain-containing protein	Spinacia oleracea (Spinach)	393	627	0	XP_021836820.1	F-box protein CPR30-like	Spinacia oleracea	393	627	0			cytoplasm [GO:0005737]; nucleus [GO:0005634]; negative regulation of defense response [GO:0031348]; negative regulation of protein catabolic process [GO:0042177]; plant-type hypersensitive response [GO:0009626]; protein ubiquitination [GO:0016567]	negative regulation of defense response [GO:0031348]; negative regulation of protein catabolic process [GO:0042177]; plant-type hypersensitive response [GO:0009626]; protein ubiquitination [GO:0016567]		cytoplasm [GO:0005737]; nucleus [GO:0005634]	GO:0005634; GO:0005737; GO:0009626; GO:0016567; GO:0031348; GO:0042177	IPR001810;IPR036047;IPR011043;IPR017451;IPR006527		GO:0005515	'29.5.11.4.3.2':'protein.degradation.ubiquitin.E3.SCF.FBOX':'(at4g12560 : 194.0) Encodes CPR30 (Constitutive Expresser of PR Genes 30), a F-Box protein that functions as a negative regulator of defense response.; CONSTITUTIVE EXPRESSER OF PR GENES 30 (CPR30); FUNCTIONS IN: molecular_function unknown; INVOLVED IN: negative regulation of defense response; LOCATED IN: nucleus, cytoplasm; EXPRESSED IN: 8 plant structures; CONTAINS InterPro DOMAIN/s: F-box domain, cyclin-like (InterPro:IPR001810), F-box domain, Skp2-like (InterPro:IPR022364), F-box associated domain, type 1 (InterPro:IPR006527), F-box associated interaction domain (InterPro:IPR017451); BEST Arabidopsis thaliana protein match is: F-box associated ubiquitination effector family protein (TAIR:AT4G22390.1); Has 1743 Blast hits to 1730 proteins in 49 species: Archae - 0; Bacteria - 0; Metazoa - 0; Fungi - 0; Plants - 1741; Viruses - 0; Other Eukaryotes - 2 (source: NCBI BLink). & (reliability: 388.0) & (original description: no original description)'	'19.2.2.8.1.4.3':'Protein homeostasis.ubiquitin-proteasome system.ubiquitin-fold protein conjugation.Cullin-based ubiquitylation complexes.SKP1-CUL1-FBX (SCF) E3 ubiquitin ligase complexes.F-BOX substrate adaptor activities.substrate adaptor (FBX)':'substrate adaptor FBX of SCF E3 ubiquitin ligase complex'
Sbi_jg25857.t1	ptg000016l	25640440	25652309	+	899	UPL5_ARATH	E3 ubiquitin-protein ligase UPL5, Ubiquitin-protein ligase 5, EC 2.3.2.26 (HECT-type E3 ubiquitin transferase UPL5)	Arabidopsis thaliana (Mouse-ear cress)	873	691	0	A0A0K9QLY4_SPIOL	Uncharacterized protein	Spinacia oleracea (Spinach)	929	1149	0	XP_021838936.1	E3 ubiquitin-protein ligase UPL5	Spinacia oleracea	929	1149	0			cytoplasm [GO:0005737]; carbohydrate binding [GO:0030246]; ubiquitin protein ligase activity [GO:0061630]; ubiquitin-protein transferase activity [GO:0004842]; leaf senescence [GO:0010150]; proteasome-mediated ubiquitin-dependent protein catabolic process [GO:0043161]; protein polyubiquitination [GO:0000209]; protein ubiquitination [GO:0016567]; response to hydrogen peroxide [GO:0042542]; response to jasmonic acid [GO:0009753]	leaf senescence [GO:0010150]; proteasome-mediated ubiquitin-dependent protein catabolic process [GO:0043161]; protein polyubiquitination [GO:0000209]; protein ubiquitination [GO:0016567]; response to hydrogen peroxide [GO:0042542]; response to jasmonic acid [GO:0009753]	carbohydrate binding [GO:0030246]; ubiquitin protein ligase activity [GO:0061630]; ubiquitin-protein transferase activity [GO:0004842]	cytoplasm [GO:0005737]	GO:0000209; GO:0004842; GO:0005737; GO:0009753; GO:0010150; GO:0016567; GO:0030246; GO:0042542; GO:0043161; GO:0061630	IPR000626;IPR035983;IPR000569;IPR029071;IPR019956	HECT, E3 ligase catalytic domain;HECT domain;Ubiquitin domain	GO:0005515;GO:0004842	'29.5.11.4.1':'protein.degradation.ubiquitin.E3.HECT':'(at4g12570 : 665.0) Knock-out mutants showed accelerated senescence of leaves.; ubiquitin protein ligase 5 (UPL5); CONTAINS InterPro DOMAIN/s: Ubiquitin subgroup (InterPro:IPR019956), Ubiquitin (InterPro:IPR000626), Ubiquitin supergroup (InterPro:IPR019955), HECT (InterPro:IPR000569); BEST Arabidopsis thaliana protein match is: ubiquitin-protein ligase 1 (TAIR:AT1G55860.1); Has 13201 Blast hits to 8328 proteins in 676 species: Archae - 0; Bacteria - 15; Metazoa - 6234; Fungi - 1825; Plants - 2664; Viruses - 167; Other Eukaryotes - 2296 (source: NCBI BLink). & (gnl|cdd|28959 : 337.0) no description available & (gnl|cdd|36157 : 246.0) no description available & (reliability: 1330.0) & (original description: no original description)'	'19.2.2.1.4.1.1':'Protein homeostasis.ubiquitin-proteasome system.ubiquitin-fold protein conjugation.ubiquitin conjugation (ubiquitylation).ubiquitin-ligase E3 activities.HECT-type E3 ligase activities.monomeric E3 ubiquitin ligase (HECT)':'monomeric E3 ubiquitin ligase (HECT)'
Sbi_jg25858.t1	ptg000016l	25653535	25654816	-	161							A0A0J8BW28_BETVV	Uncharacterized protein	Beta vulgaris subsp. vulgaris (Beet)	158	80.5	6.73e-16	XP_010686722.1	fibrous sheath CABYR-binding protein	Beta vulgaris subsp. vulgaris	158	80.5	1.5e-15											'35.2':'not assigned.unknown':' no hits & (original description: no original description)'	'35.2':'not assigned.not annotated':' no hits & (original description: none)'
Sbi_jg25859.t1	ptg000016l	25788902	25796372	-	247	EMC3_DANRE	ER membrane protein complex subunit 3 (Protein pob) (Transmembrane protein 111)	Danio rerio (Zebrafish) (Brachydanio rerio)	261	203	4.7e-64	A0A0J8BRS6_BETVV	ER membrane protein complex subunit 3	Beta vulgaris subsp. vulgaris (Beet)	247	475	5.36e-169	XP_010686724.1	ER membrane protein complex subunit 3	Beta vulgaris subsp. vulgaris	247	475	1.2e-168	K23564	ER membrane protein complex subunit 3	EMC complex [GO:0072546]; Golgi apparatus [GO:0005794]; integral component of endoplasmic reticulum membrane [GO:0030176]; integral component of membrane [GO:0016021]; trans-Golgi network transport vesicle [GO:0030140]; photoreceptor cell maintenance [GO:0045494]; protein insertion into ER membrane by stop-transfer membrane-anchor sequence [GO:0045050]; retina development in camera-type eye [GO:0060041]; tail-anchored membrane protein insertion into ER membrane [GO:0071816]	photoreceptor cell maintenance [GO:0045494]; protein insertion into ER membrane by stop-transfer membrane-anchor sequence [GO:0045050]; retina development in camera-type eye [GO:0060041]; tail-anchored membrane protein insertion into ER membrane [GO:0071816]		EMC complex [GO:0072546]; Golgi apparatus [GO:0005794]; integral component of endoplasmic reticulum membrane [GO:0030176]; integral component of membrane [GO:0016021]; trans-Golgi network transport vesicle [GO:0030140]	GO:0005794; GO:0016021; GO:0030140; GO:0030176; GO:0045050; GO:0045494; GO:0060041; GO:0071816; GO:0072546	IPR008568;IPR002809	ER membrane protein complex subunit 3	GO:0016020	'35.2':'not assigned.unknown':'(at4g12590 : 439.0) FUNCTIONS IN: molecular_function unknown; INVOLVED IN: biological_process unknown; LOCATED IN: mitochondrion, endoplasmic reticulum; EXPRESSED IN: 25 plant structures; EXPRESSED DURING: 13 growth stages; CONTAINS InterPro DOMAIN/s: Protein of unknown function DUF106, transmembrane (InterPro:IPR002809), Uncharacterised conserved protein UCP010045, transmembrane eukaryotic (InterPro:IPR008568); Has 409 Blast hits to 409 proteins in 203 species: Archae - 0; Bacteria - 0; Metazoa - 152; Fungi - 136; Plants - 53; Viruses - 0; Other Eukaryotes - 68 (source: NCBI BLink). & (gnl|cdd|38398 : 339.0) no description available & (gnl|cdd|86967 : 321.0) no description available & (reliability: 878.0) & (original description: no original description)'	'35.2':'not assigned.not annotated':' no hits & (original description: none)'
Sbi_jg25860.t1	ptg000016l	25821463	25821807	+	115							A0A0K9QPM4_SPIOL	Uncharacterized protein	Spinacia oleracea (Spinach)	104	108	3.02e-28	XP_021838673.1	uncharacterized protein LOC110778420	Spinacia oleracea	104	108	6.74e-28											'35.2':'not assigned.unknown':' no hits & (original description: no original description)'	'35.2':'not assigned.not annotated':' no hits & (original description: none)'
Sbi_jg25861.t1	ptg000016l	25824418	25824723	+	102							A0A0K9QPM4_SPIOL	Uncharacterized protein	Spinacia oleracea (Spinach)	104	119	8.29e-33	KMT10773.1	hypothetical protein BVRB_5g114290	Beta vulgaris subsp. vulgaris	102	133	6.01e-38											'35.2':'not assigned.unknown':' no hits & (original description: no original description)'	'35.2':'not assigned.not annotated':' no hits & (original description: none)'
Sbi_jg25862.t1	ptg000016l	25824837	25830594	-	358	MAN6_ORYSJ	Mannan endo-1,4-beta-mannosidase 6, EC 3.2.1.78 (Beta-mannanase 6) (Endo-beta-1,4-mannanase 6) (OsMAN6)	Oryza sativa subsp. japonica (Rice)	440	365	1.78e-123	A0A0K9QRQ8_SPIOL	Mannan endo-1,4-beta-mannosidase, EC 3.2.1.78	Spinacia oleracea (Spinach)	456	554	0	XP_021838676.1	mannan endo-1,4-beta-mannosidase 6-like	Spinacia oleracea	456	554	0	K19355	mannan endo-1,4-beta-mannosidase [EC:3.2.1.78]	extracellular region [GO:0005576]; mannan endo-1,4-beta-mannosidase activity [GO:0016985]; organic substance metabolic process [GO:0071704]	organic substance metabolic process [GO:0071704]	mannan endo-1,4-beta-mannosidase activity [GO:0016985]	extracellular region [GO:0005576]	GO:0005576; GO:0016985; GO:0071704	IPR045053;IPR017853;IPR001547	Glycoside hydrolase superfamily;Glycoside hydrolase, family 5	GO:0004553;GO:0071704	'26.3':'misc.gluco-, galacto- and mannosidases':'(at2g20680 : 336.0) Glycosyl hydrolase superfamily protein; FUNCTIONS IN: cation binding, hydrolase activity, hydrolyzing O-glycosyl compounds, catalytic activity; INVOLVED IN: carbohydrate metabolic process; LOCATED IN: endomembrane system; EXPRESSED IN: 23 plant structures; EXPRESSED DURING: 13 growth stages; CONTAINS InterPro DOMAIN/s: Glycoside hydrolase, catalytic core (InterPro:IPR017853), Glycoside hydrolase, family 5 (InterPro:IPR001547), Glycoside hydrolase, subgroup, catalytic core (InterPro:IPR013781); BEST Arabidopsis thaliana protein match is: Glycosyl hydrolase superfamily protein (TAIR:AT4G28320.1); Has 827 Blast hits to 815 proteins in 205 species: Archae - 18; Bacteria - 244; Metazoa - 38; Fungi - 187; Plants - 310; Viruses - 0; Other Eukaryotes - 30 (source: NCBI BLink). & (gnl|cdd|33716 : 90.1) no description available & (reliability: 672.0) & (original description: no original description)'	'21.2.3.2.2':'Cell wall organisation.hemicellulose.heteromannan.modification and degradation.endo-beta-1,4-mannanase':'endo-beta-1,4-mannanase'
Sbi_jg25863.t1	ptg000016l	25836455	25836932	-	113							A0A0B2SLY3_GLYSO	Uncharacterized protein	Glycine soja (Wild soybean)	116	117	1.86e-31	XP_021725624.1	uncharacterized protein LOC110692850	Chenopodium quinoa	144	139	9.48e-40											'35.2':'not assigned.unknown':' no hits & (original description: no original description)'	'35.2':'not assigned.not annotated':' no hits & (original description: none)'
Sbi_jg25864.t1	ptg000016l	25860560	25861454	+	228							A0A178UCB7_ARATH	Dimer_Tnp_hAT domain-containing protein	Arabidopsis thaliana (Mouse-ear cress)	419	254	8.26e-80	XP_021866095.1	uncharacterized protein LOC110804799	Spinacia oleracea	600	264	3.79e-81								IPR012337;IPR008906		GO:0046983	'28.1.1.4':'DNA.synthesis/chromatin structure.retrotransposon/transposase.hat-like transposase':'(at5g33406 : 221.0) hAT dimerisation domain-containing protein / transposase-related; FUNCTIONS IN: protein dimerization activity; INVOLVED IN: biological_process unknown; LOCATED IN: mitochondrion; CONTAINS InterPro DOMAIN/s: HAT dimerisation (InterPro:IPR008906); BEST Arabidopsis thaliana protein match is: hAT transposon superfamily (TAIR:AT4G15020.2); Has 707 Blast hits to 681 proteins in 26 species: Archae - 0; Bacteria - 0; Metazoa - 11; Fungi - 1; Plants - 680; Viruses - 0; Other Eukaryotes - 15 (source: NCBI BLink). & (reliability: 442.0) & (original description: no original description)'	'35.2':'not assigned.not annotated':' no hits & (original description: none)'
Sbi_jg25865.t1	ptg000016l	25872036	25872560	+	127							A0A5A7SKY0_CUCME	ATPase subunit 1 (Mitochondrion)	Cucumis melo var. makuwa	156	49.7	0.000106	KAA0031824.1	ATPase subunit 1	Cucumis melo var. makuwa	156	49.7	0.000238											'35.2':'not assigned.unknown':' no hits & (original description: no original description)'	'35.2':'not assigned.not annotated':' no hits & (original description: none)'
Sbi_jg25866.t1	ptg000016l	25874016	25874645	-	210	BAG5_ARATH	BAG family molecular chaperone regulator 5, mitochondrial (Bcl-2-associated athanogene 5)	Arabidopsis thaliana (Mouse-ear cress)	215	180	4.97e-56	A0A803M1N6_CHEQI	BAG domain-containing protein	Chenopodium quinoa (Quinoa)	207	308	5.19e-104	XP_021766797.1	BAG family molecular chaperone regulator 5, mitochondrial	Chenopodium quinoa	225	309	7.64e-104			mitochondrion [GO:0005739]; calmodulin binding [GO:0005516]; chaperone binding [GO:0051087]; protein folding [GO:0006457]	protein folding [GO:0006457]	calmodulin binding [GO:0005516]; chaperone binding [GO:0051087]	mitochondrion [GO:0005739]	GO:0005516; GO:0005739; GO:0006457; GO:0051087	IPR003103;IPR000048;IPR036533;IPR040400	BAG domain;BAG domain superfamily;BAG family molecular chaperone regulator 5/6/7/8	GO:0051087;GO:0005515	'33.99':'development.unspecified':'(at1g12060 : 155.0) A member of Arabidopsis BAG (Bcl-2-associated athanogene) proteins, plant homologs of mammalian regulators of apoptosis. Plant BAG proteins are multi-functional and remarkably similar to their animal counterparts, as they regulate apoptotic-like processes ranging from pathogen attack, to abiotic stress, to plant development.; BCL-2-associated athanogene 5 (BAG5); INVOLVED IN: regulation of apoptosis, apoptosis; LOCATED IN: cellular_component unknown; CONTAINS InterPro DOMAIN/s: Apoptosis regulator, Bcl-2 protein, BAG (InterPro:IPR003103), IQ calmodulin-binding region (InterPro:IPR000048); BEST Arabidopsis thaliana protein match is: BCL-2-associated athanogene 6 (TAIR:AT2G46240.1); Has 84 Blast hits to 84 proteins in 15 species: Archae - 0; Bacteria - 0; Metazoa - 2; Fungi - 0; Plants - 82; Viruses - 0; Other Eukaryotes - 0 (source: NCBI BLink). & (reliability: 310.0) & (original description: no original description)'	'35.1':'not assigned.annotated':'BAG family molecular chaperone regulator 5, mitochondrial OS=Arabidopsis thaliana (sp|o65373|bag5_arath : 155.0)'
Sbi_jg25867.t1	ptg000016l	25879839	25887773	-	421	FAH_ARATH	Fumarylacetoacetase, EC 3.7.1.2 (Fumarylacetoacetate hydrolase, AtFAH) (Protein SHORT-DAY SENSITIVE CELL DEATH 1)	Arabidopsis thaliana (Mouse-ear cress)	421	701	0	A0A803M1N7_CHEQI	Fumarylacetoacetase, EC 3.7.1.2 (Fumarylacetoacetate hydrolase)	Chenopodium quinoa (Quinoa)	419	793	0	XP_021766795.1	fumarylacetoacetase	Chenopodium quinoa	419	793	0	K01555	fumarylacetoacetase [EC:3.7.1.2]	cytosol [GO:0005829]; extracellular region [GO:0005576]; fumarylacetoacetase activity [GO:0004334]; metal ion binding [GO:0046872]; cell death [GO:0008219]; homogentisate catabolic process [GO:1902000]; L-phenylalanine catabolic process [GO:0006559]; tyrosine catabolic process [GO:0006572]	cell death [GO:0008219]; homogentisate catabolic process [GO:1902000]; L-phenylalanine catabolic process [GO:0006559]; tyrosine catabolic process [GO:0006572]	fumarylacetoacetase activity [GO:0004334]; metal ion binding [GO:0046872]	cytosol [GO:0005829]; extracellular region [GO:0005576]	GO:0004334; GO:0005576; GO:0005829; GO:0006559; GO:0006572; GO:0008219; GO:0046872; GO:1902000	IPR005959;IPR036663;IPR036462;IPR015377;IPR011234	Fumarylacetoacetase	GO:0004334;GO:0009072;GO:0003824	'13.2.6.2':'amino acid metabolism.degradation.aromatic aa.tyrosine':'(at1g12050 : 665.0) fumarylacetoacetase, putative; FUNCTIONS IN: fumarylacetoacetase activity, catalytic activity; INVOLVED IN: aromatic amino acid family metabolic process, metabolic process; LOCATED IN: cellular_component unknown; EXPRESSED IN: 23 plant structures; EXPRESSED DURING: 13 growth stages; CONTAINS InterPro DOMAIN/s: Fumarylacetoacetase, C-terminal-like (InterPro:IPR002529), Fumarylacetoacetase, C-terminal-related (InterPro:IPR011234), Fumarylacetoacetase, N-terminal (InterPro:IPR015377), Fumarylacetoacetase (InterPro:IPR005959); Has 4441 Blast hits to 4434 proteins in 1063 species: Archae - 139; Bacteria - 2814; Metazoa - 297; Fungi - 179; Plants - 60; Viruses - 0; Other Eukaryotes - 952 (source: NCBI BLink). & (gnl|cdd|38054 : 543.0) no description available & (gnl|cdd|87867 : 171.0) no description available & (reliability: 1330.0) & (original description: no original description)'	'4.6.8.4.4':'Amino acid metabolism.amino acid degradation.aromatic amino acids.tyrosine.fumarylacetoacetate hydrolase (FAH)':'fumarylacetoacetate hydrolase (FAH)'
Sbi_jg25868.t1	ptg000016l	25923963	25925489	+	261	RFA1D_ARATH	Replication protein A 70 kDa DNA-binding subunit D, AtRPA70D (AtRPA1-4) (Replication factor A protein 1D) (Replication protein A 1D, AtRPA1D)	Arabidopsis thaliana (Mouse-ear cress)	629	53.5	6.09e-07	A0A0K9QFP4_SPIOL	Rep_fac-A_C domain-containing protein	Spinacia oleracea (Spinach)	250	104	4.22e-23	XP_021834900.1	uncharacterized protein LOC110774644 isoform X1	Spinacia oleracea	276	105	8.64e-23			DNA replication factor A complex [GO:0005662]; ATP binding [GO:0005524]; damaged DNA binding [GO:0003684]; helicase activity [GO:0004386]; hydrolase activity [GO:0016787]; metal ion binding [GO:0046872]; single-stranded telomeric DNA binding [GO:0043047]; DNA unwinding involved in DNA replication [GO:0006268]; double-strand break repair via homologous recombination [GO:0000724]; meiotic cell cycle [GO:0051321]; nucleotide-excision repair [GO:0006289]; telomere maintenance via telomerase [GO:0007004]	DNA unwinding involved in DNA replication [GO:0006268]; double-strand break repair via homologous recombination [GO:0000724]; meiotic cell cycle [GO:0051321]; nucleotide-excision repair [GO:0006289]; telomere maintenance via telomerase [GO:0007004]	ATP binding [GO:0005524]; damaged DNA binding [GO:0003684]; helicase activity [GO:0004386]; hydrolase activity [GO:0016787]; metal ion binding [GO:0046872]; single-stranded telomeric DNA binding [GO:0043047]	DNA replication factor A complex [GO:0005662]	GO:0000724; GO:0003684; GO:0004386; GO:0005524; GO:0005662; GO:0006268; GO:0006289; GO:0007004; GO:0016787; GO:0043047; GO:0046872; GO:0051321	IPR013955;IPR012340			'35.2':'not assigned.unknown':' no hits & (original description: no original description)'	'35.2':'not assigned.not annotated':' no hits & (original description: none)'
Sbi_jg25868.t2	ptg000016l	25923963	25925489	+	277	RFA1B_ARATH	Replication protein A 70 kDa DNA-binding subunit B, AtRPA70B (AtRPA1-5) (Replication factor A protein 1B) (Replication protein A 1B, AtRPA1B)	Arabidopsis thaliana (Mouse-ear cress)	604	63.5	3.68e-10	A0A0K9QFP4_SPIOL	Rep_fac-A_C domain-containing protein	Spinacia oleracea (Spinach)	250	125	9.3e-31	XP_021834900.1	uncharacterized protein LOC110774644 isoform X1	Spinacia oleracea	276	127	7.25e-31			DNA replication factor A complex [GO:0005662]; damaged DNA binding [GO:0003684]; metal ion binding [GO:0046872]; single-stranded telomeric DNA binding [GO:0043047]; DNA repair [GO:0006281]; DNA unwinding involved in DNA replication [GO:0006268]; double-strand break repair via homologous recombination [GO:0000724]; meiotic cell cycle [GO:0051321]; nucleotide-excision repair [GO:0006289]; response to UV-B [GO:0010224]; telomere maintenance via telomerase [GO:0007004]	DNA repair [GO:0006281]; DNA unwinding involved in DNA replication [GO:0006268]; double-strand break repair via homologous recombination [GO:0000724]; meiotic cell cycle [GO:0051321]; nucleotide-excision repair [GO:0006289]; response to UV-B [GO:0010224]; telomere maintenance via telomerase [GO:0007004]	damaged DNA binding [GO:0003684]; metal ion binding [GO:0046872]; single-stranded telomeric DNA binding [GO:0043047]	DNA replication factor A complex [GO:0005662]	GO:0000724; GO:0003684; GO:0005662; GO:0006268; GO:0006281; GO:0006289; GO:0007004; GO:0010224; GO:0043047; GO:0046872; GO:0051321	IPR012340;IPR013955			'35.2':'not assigned.unknown':' no hits & (original description: no original description)'	'35.2':'not assigned.not annotated':' no hits & (original description: none)'
Sbi_jg25869.t1	ptg000016l	25960584	25971203	+	551	T2FA_ARATH	Transcription initiation factor IIF subunit alpha, TFIIF-alpha (General transcription factor IIF subunit 1) (Transcription initiation factor RAP74 homolog, AtRAP74)	Arabidopsis thaliana (Mouse-ear cress)	649	554	0	A0A0J8E0H5_BETVV	Transcription initiation factor IIF subunit alpha	Beta vulgaris subsp. vulgaris (Beet)	544	778	0	XP_021766799.1	transcription initiation factor IIF subunit alpha-like	Chenopodium quinoa	554	843	0	K03138	transcription initiation factor TFIIF subunit alpha	transcription factor TFIIF complex [GO:0005674]; DNA binding [GO:0003677]; protein C-terminus binding [GO:0008022]; RNA polymerase II general transcription initiation factor activity [GO:0016251]; TFIIF-class transcription factor complex binding [GO:0001096]; positive regulation of transcription elongation from RNA polymerase II promoter [GO:0032968]; transcription initiation from RNA polymerase II promoter [GO:0006367]	positive regulation of transcription elongation from RNA polymerase II promoter [GO:0032968]; transcription initiation from RNA polymerase II promoter [GO:0006367]	DNA binding [GO:0003677]; protein C-terminus binding [GO:0008022]; RNA polymerase II general transcription initiation factor activity [GO:0016251]; TFIIF-class transcription factor complex binding [GO:0001096]	transcription factor TFIIF complex [GO:0005674]	GO:0001096; GO:0003677; GO:0005674; GO:0006367; GO:0008022; GO:0016251; GO:0032968	IPR036388;IPR011039;IPR036390;IPR008851	Transcription Factor IIF, Rap30/Rap74, interaction;Transcription initiation factor IIF, alpha subunit	GO:0006367;GO:0003677;GO:0005634;GO:0032968	'27.2':'RNA.transcription':'(gnl|cdd|69325 : 295.0) no description available & (gnl|cdd|37604 : 187.0) no description available & (at4g12610 : 179.0) RAP74; FUNCTIONS IN: RNA polymerase II transcription factor activity, transcription initiation factor activity, DNA binding, transcription activator activity, catalytic activity; INVOLVED IN: transcription initiation from RNA polymerase II promoter, positive regulation of transcription; LOCATED IN: nucleus; EXPRESSED IN: shoot, root, guard cell; CONTAINS InterPro DOMAIN/s: Transcription initiation factor IIF, alpha subunit (InterPro:IPR008851), Transcription Factor IIF, Rap30/Rap74, interaction (InterPro:IPR011039); Has 34394 Blast hits to 22751 proteins in 1168 species: Archae - 120; Bacteria - 4390; Metazoa - 12539; Fungi - 6082; Plants - 2082; Viruses - 445; Other Eukaryotes - 8736 (source: NCBI BLink). & (reliability: 358.0) & (original description: no original description)'	'15.3.3.4.1':'RNA biosynthesis.RNA polymerase II-dependent transcription.transcription initiation.TFIIf basal transcription factor heterodimer.subunit alpha':'subunit alpha of TFIIf basal transcription factor complex'
Sbi_jg25870.t1	ptg000016l	26016036	26031288	-	189	UCC1_ARATH	Uclacyanin 1	Arabidopsis thaliana (Mouse-ear cress)	261	84.7	6.51e-19	A0A803M1N8_CHEQI	Phytocyanin domain-containing protein	Chenopodium quinoa (Quinoa)	156	233	1.85e-75	XP_021766798.1	umecyanin-like	Chenopodium quinoa	181	233	4.93e-75			anchored component of membrane [GO:0031225]; anchored component of plasma membrane [GO:0046658]; electron transfer activity [GO:0009055]; metal ion binding [GO:0046872]		electron transfer activity [GO:0009055]; metal ion binding [GO:0046872]	anchored component of membrane [GO:0031225]; anchored component of plasma membrane [GO:0046658]	GO:0009055; GO:0031225; GO:0046658; GO:0046872	IPR008972;IPR003245;IPR039391	Cupredoxin;Phytocyanin domain;Phytocyanin	GO:0009055	'26.7':'misc.oxidases - copper, flavone etc':'(at2g32300 : 80.1) Encodes a uclacyanin, a protein precursor that is closely related to precursors of stellacyanins and a blue copper protein from pea pods.; uclacyanin 1 (UCC1); FUNCTIONS IN: electron carrier activity, copper ion binding; LOCATED IN: anchored to membrane; EXPRESSED IN: 7 plant structures; EXPRESSED DURING: F mature embryo stage, petal differentiation and expansion stage, D bilateral stage; CONTAINS InterPro DOMAIN/s: Plastocyanin-like (InterPro:IPR003245), Cupredoxin (InterPro:IPR008972), Blue (type 1) copper domain (InterPro:IPR000923); BEST Arabidopsis thaliana protein match is: Cupredoxin superfamily protein (TAIR:AT2G26720.1); Has 7686 Blast hits to 4254 proteins in 462 species: Archae - 22; Bacteria - 692; Metazoa - 1349; Fungi - 628; Plants - 1950; Viruses - 176; Other Eukaryotes - 2869 (source: NCBI BLink). & (reliability: 160.2) & (original description: no original description)'	'35.1':'not assigned.annotated':'Uclacyanin 1 OS=Arabidopsis thaliana (sp|o82081|ucc1_arath : 80.1)'
Sbi_jg25871.t1	ptg000016l	26037446	26037694	-	83																													'35.2':'not assigned.unknown':' no hits & (original description: no original description)'	'35.2':'not assigned.not annotated':' no hits & (original description: none)'
Sbi_jg25872.t1	ptg000016l	26046667	26050480	-	146	SERL2_ORYSJ	LRR receptor kinase SERL2, EC 2.7.11.1 (BRI1-associated receptor kinase 1 homolog 7, OsBAK1-7) (Somatic embryogenesis receptor kinase-like 2, OsSERL2)	Oryza sativa subsp. japonica (Rice)	640	73.2	1.15e-14	A0A7C9AS25_OPUST	Receptor protein serine/threonine kinase, EC 2.7.11.30	Opuntia streptacantha (Prickly pear cactus) (Opuntia cardona)	151	89.4	9.4e-20	XP_021845788.1	protein NSP-INTERACTING KINASE 3 isoform X3	Spinacia oleracea	520	88.6	4.17e-17			integral component of membrane [GO:0016021]; plasma membrane [GO:0005886]; ATP binding [GO:0005524]; protein serine kinase activity [GO:0106310]; protein serine/threonine kinase activity [GO:0004674]; defense response [GO:0006952]; protein phosphorylation [GO:0006468]	defense response [GO:0006952]; protein phosphorylation [GO:0006468]	ATP binding [GO:0005524]; protein serine kinase activity [GO:0106310]; protein serine/threonine kinase activity [GO:0004674]	integral component of membrane [GO:0016021]; plasma membrane [GO:0005886]	GO:0004674; GO:0005524; GO:0005886; GO:0006468; GO:0006952; GO:0016021; GO:0106310	IPR032675			'35.2':'not assigned.unknown':' no hits & (original description: no original description)'	'35.2':'not assigned.not annotated':' no hits & (original description: none)'
Sbi_jg25873.t1	ptg000016l	26077506	26080070	+	336							A0A0K9QWH2_SPIOL	Uncharacterized protein	Spinacia oleracea (Spinach)	341	434	1.23e-149	XP_021719414.1	uncharacterized protein LOC110687101	Chenopodium quinoa	331	455	8.4e-158								IPR006502			'35.2':'not assigned.unknown':'(gnl|cdd|68298 : 172.0) no description available & (at1g12030 : 162.0) Protein of unknown function (DUF506) ; CONTAINS InterPro DOMAIN/s: Protein of unknown function DUF506, plant (InterPro:IPR006502); BEST Arabidopsis thaliana protein match is: Protein of unknown function (DUF506) (TAIR:AT1G62420.1); Has 393 Blast hits to 391 proteins in 26 species: Archae - 0; Bacteria - 4; Metazoa - 0; Fungi - 0; Plants - 387; Viruses - 0; Other Eukaryotes - 2 (source: NCBI BLink). & (reliability: 324.0) & (original description: no original description)'	'35.2':'not assigned.not annotated':' no hits & (original description: none)'
Sbi_jg25874.t1	ptg000016l	26082144	26088322	-	237							A0A0K9QYL9_SPIOL	Uncharacterized protein	Spinacia oleracea (Spinach)	222	259	1.99e-84	XP_021719772.1	uncharacterized protein DDB_G0287625-like	Chenopodium quinoa	248	284	2.93e-93											'35.2':'not assigned.unknown':'(at4g22320 : 99.0) unknown protein; FUNCTIONS IN: molecular_function unknown; INVOLVED IN: biological_process unknown; EXPRESSED IN: 24 plant structures; EXPRESSED DURING: 14 growth stages; BEST Arabidopsis thaliana protein match is: unknown protein (TAIR:AT5G55210.1). & (reliability: 198.0) & (original description: no original description)'	'12.4.1.2.3':'Chromatin organisation.nucleosome remodeling.SWI/SNF chromatin remodeling complexes.BAF-type modules.component BCL7B':'non-core component BCL7B of SWI/SNF chromatin remodeling complex'
Sbi_jg25875.t1	ptg000016l	26093832	26094875	+	94																													'35.2':'not assigned.unknown':' no hits & (original description: no original description)'	'35.2':'not assigned.not annotated':' no hits & (original description: none)'
Sbi_jg25876.t1	ptg000016l	26095438	26095830	+	131							A0A0K9Q6U6_SPIOL	Uncharacterized protein	Spinacia oleracea (Spinach)	224	89	5.24e-19	XP_019107945.1	PREDICTED: uncharacterized protein LOC109136364	Beta vulgaris subsp. vulgaris	264	90.9	3.92e-19								IPR036691	Endonuclease/exonuclease/phosphatase superfamily		'35.2':'not assigned.unknown':' no hits & (original description: no original description)'	'35.2':'not assigned.not annotated':' no hits & (original description: none)'
Sbi_jg25877.t1	ptg000016l	26100365	26106224	-	109	MPC4_ARATH	Mitochondrial pyruvate carrier 4	Arabidopsis thaliana (Mouse-ear cress)	108	198	2.36e-66	A0A803M1P4_CHEQI	Mitochondrial pyruvate carrier	Chenopodium quinoa (Quinoa)	108	215	1.11e-70	XP_021719771.1	mitochondrial pyruvate carrier 4	Chenopodium quinoa	108	215	2.49e-70	K22139	mitochondrial pyruvate carrier 2	cytosol [GO:0005829]; integral component of membrane [GO:0016021]; mitochondrial inner membrane [GO:0005743]; mitochondrion [GO:0005739]; mitochondrial pyruvate transmembrane transport [GO:0006850]	mitochondrial pyruvate transmembrane transport [GO:0006850]		cytosol [GO:0005829]; integral component of membrane [GO:0016021]; mitochondrial inner membrane [GO:0005743]; mitochondrion [GO:0005739]	GO:0005739; GO:0005743; GO:0005829; GO:0006850; GO:0016021	IPR005336	Mitochondrial pyruvate carrier	GO:0005743;GO:0006850	'35.2':'not assigned.unknown':'(at4g22310 : 178.0) Uncharacterised protein family (UPF0041); INVOLVED IN: biological_process unknown; LOCATED IN: mitochondrion; EXPRESSED IN: 25 plant structures; EXPRESSED DURING: 15 growth stages; CONTAINS InterPro DOMAIN/s: Uncharacterised protein family UPF0041 (InterPro:IPR005336); BEST Arabidopsis thaliana protein match is: Uncharacterised protein family (UPF0041) (TAIR:AT4G14695.1); Has 886 Blast hits to 886 proteins in 209 species: Archae - 0; Bacteria - 0; Metazoa - 387; Fungi - 234; Plants - 170; Viruses - 0; Other Eukaryotes - 95 (source: NCBI BLink). & (gnl|cdd|36802 : 156.0) no description available & (gnl|cdd|67278 : 111.0) no description available & (reliability: 356.0) & (original description: no original description)'	'24.2.22.2':'Solute transport.carrier-mediated transport.MPC pyruvate carrier complex.component MPC2':'component MPC2 of MPC pyruvate carrier complex'| '5.1.1.5.2':'Lipid metabolism.fatty acid metabolism.citrate shuttle.MPC pyruvate carrier complex.component MPC2':'component MPC2 of mitochondrial pyruvate transporter'
Sbi_jg25878.t1	ptg000016l	26175029	26179070	+	652	POLX_TOBAC	Retrovirus-related Pol polyprotein from transposon TNT 1-94 [Includes: Protease, EC 3.4.23.-; Reverse transcriptase, EC 2.7.7.49; Endonuclease ]	Nicotiana tabacum (Common tobacco)	1328	180	2.91e-46	A0A6D2L075_9BRAS	Uncharacterized protein	Microthlaspi erraticum	791	840	0	KAG7564986.1	Integrase catalytic core	Arabidopsis suecica	1361	856	0			aspartic-type endopeptidase activity [GO:0004190]; endonuclease activity [GO:0004519]; nucleic acid binding [GO:0003676]; RNA-directed DNA polymerase activity [GO:0003964]; zinc ion binding [GO:0008270]; DNA integration [GO:0015074]; proteolysis [GO:0006508]	DNA integration [GO:0015074]; proteolysis [GO:0006508]	aspartic-type endopeptidase activity [GO:0004190]; endonuclease activity [GO:0004519]; nucleic acid binding [GO:0003676]; RNA-directed DNA polymerase activity [GO:0003964]; zinc ion binding [GO:0008270]		GO:0003676; GO:0003964; GO:0004190; GO:0004519; GO:0006508; GO:0008270; GO:0015074	IPR001878;IPR036397;IPR036875;IPR025724;IPR012337	Ribonuclease H superfamily	GO:0003676;GO:0008270	'35.2':'not assigned.unknown':' (original description: no original description)'	'35.1':'not assigned.annotated':'Retrovirus-related Pol polyprotein from transposon TNT 1-94 OS=Nicotiana tabacum (sp|p10978|polx_tobac : 177.0)'
Sbi_jg25879.t1	ptg000016l	26315451	26331274	+	219	SOBRL_ARATH	Probable carboxylesterase SOBER1-like, EC 3.1.1.-	Arabidopsis thaliana (Mouse-ear cress)	262	350	3.24e-122	A0A803M1P5_CHEQI	Abhydrolase_2 domain-containing protein	Chenopodium quinoa (Quinoa)	218	413	2.91e-145	XP_021852604.1	probable carboxylesterase SOBER1-like	Spinacia oleracea	266	415	4.23e-145	K06999	phospholipase/carboxylesterase	cytoplasm [GO:0005737]; plasma membrane [GO:0005886]; carboxylic ester hydrolase activity [GO:0052689]; palmitoyl-(protein) hydrolase activity [GO:0008474]; fatty acid metabolic process [GO:0006631]; protein depalmitoylation [GO:0002084]	fatty acid metabolic process [GO:0006631]; protein depalmitoylation [GO:0002084]	carboxylic ester hydrolase activity [GO:0052689]; palmitoyl-(protein) hydrolase activity [GO:0008474]	cytoplasm [GO:0005737]; plasma membrane [GO:0005886]	GO:0002084; GO:0005737; GO:0005886; GO:0006631; GO:0008474; GO:0052689	IPR029058;IPR003140	Alpha/Beta hydrolase fold;Phospholipase/carboxylesterase/thioesterase	GO:0016787	'11.9.3.2':'lipid metabolism.lipid degradation.lysophospholipases.carboxylesterase':'(at4g22300 : 340.0) encodes a carboxylesterase that inhibits AvrBsT-triggered phenotypes in Arabidopsis; SUPPRESSOR OF AVRBST-ELICITED RESISTANCE 1 (SOBER1); FUNCTIONS IN: carboxylesterase activity; INVOLVED IN: defense response, incompatible interaction, regulation of plant-type hypersensitive response; LOCATED IN: endomembrane system; EXPRESSED IN: 22 plant structures; EXPRESSED DURING: 13 growth stages; CONTAINS InterPro DOMAIN/s: Phospholipase/carboxylesterase (InterPro:IPR003140); BEST Arabidopsis thaliana protein match is: alpha/beta-Hydrolases superfamily protein (TAIR:AT4G22305.1); Has 4896 Blast hits to 2727 proteins in 833 species: Archae - 28; Bacteria - 2331; Metazoa - 701; Fungi - 503; Plants - 344; Viruses - 0; Other Eukaryotes - 989 (source: NCBI BLink). & (gnl|cdd|37323 : 190.0) no description available & (gnl|cdd|65966 : 152.0) no description available & (reliability: 680.0) & (original description: no original description)'	'18.2.7':'Protein modification.acetylation.protein deacetylase':'protein deacetylase'| '26.9.2.6':'External stimuli response.pathogen.effector-triggered immunity (ETI) network.immunity suppressor (SOBER/TIPSY)':'immunity suppressor (SOBER/TIPSY) of effector-triggered immunity (ETI) network'
Sbi_jg25880.t1	ptg000016l	26320049	26320646	-	149							A0A803NL60_CANSA	zf-RVT domain-containing protein	Cannabis sativa (Hemp) (Marijuana)	174	48.9	0.000509	XP_010668129.1	PREDICTED: uncharacterized protein LOC104885119	Beta vulgaris subsp. vulgaris	198	57.8	6.86e-07											'35.2':'not assigned.unknown':' no hits & (original description: no original description)'	'35.2':'not assigned.not annotated':' no hits & (original description: none)'
Sbi_jg25881.t1	ptg000016l	26394855	26395529	+	225							A0A0J8B9S4_BETVV	Uncharacterized protein	Beta vulgaris subsp. vulgaris (Beet)	247	254	7.63e-82	XP_021719769.1	uncharacterized protein LOC110687430	Chenopodium quinoa	227	258	1.5e-83											'35.1':'not assigned.no ontology':'(at1g12020 : 104.0) unknown protein; BEST Arabidopsis thaliana protein match is: unknown protein (TAIR:AT1G62422.1); Has 89 Blast hits to 88 proteins in 16 species: Archae - 0; Bacteria - 0; Metazoa - 0; Fungi - 0; Plants - 87; Viruses - 0; Other Eukaryotes - 2 (source: NCBI BLink). & (reliability: 204.0) & (original description: no original description)'	'35.2':'not assigned.not annotated':' no hits & (original description: none)'
Sbi_jg25882.t1	ptg000016l	26415311	26419455	-	124							A0A6P6U125_COFAR	uncharacterized protein LOC113706071	Coffea arabica (Arabian coffee)	397	61.6	2.1e-08	XP_021849006.1	uncharacterized protein LOC110788675	Spinacia oleracea	1399	70.5	4.59e-11											'35.2':'not assigned.unknown':' no hits & (original description: no original description)'	'35.2':'not assigned.not annotated':' no hits & (original description: none)'
Sbi_jg25883.t1	ptg000016l	26461429	26467366	+	165																													'35.2':'not assigned.unknown':' no hits & (original description: no original description)'	'35.2':'not assigned.not annotated':' no hits & (original description: none)'
Sbi_jg25884.t1	ptg000016l	26475190	26484705	+	232																													'35.2':'not assigned.unknown':' no hits & (original description: no original description)'	'35.2':'not assigned.not annotated':' no hits & (original description: none)'
Sbi_jg25885.t1	ptg000016l	26484866	26485480	-	150																													'35.2':'not assigned.unknown':' no hits & (original description: no original description)'	'35.2':'not assigned.not annotated':' no hits & (original description: none)'
Sbi_jg25885.t2	ptg000016l	26484866	26498402	-	167																													'35.2':'not assigned.unknown':' no hits & (original description: no original description)'	'35.2':'not assigned.not annotated':' no hits & (original description: none)'
Sbi_jg25886.t1	ptg000016l	26609233	26609511	-	93							A0A0K9QFM4_SPIOL	Uncharacterized protein	Spinacia oleracea (Spinach)	137	55.8	1.51e-07	KMT15836.1	hypothetical protein BVRB_3g058050	Beta vulgaris subsp. vulgaris	236	96.3	5.28e-22											'35.2':'not assigned.unknown':' no hits & (original description: no original description)'	'35.2':'not assigned.not annotated':' no hits & (original description: none)'
Sbi_jg25887.t1	ptg000016l	26618089	26623125	-	170							A0A0J8B534_BETVV	Uncharacterized protein	Beta vulgaris subsp. vulgaris (Beet)	187	152	1.87e-43	XP_010666111.1	PREDICTED: pre-rRNA-processing protein TSR2	Beta vulgaris subsp. vulgaris	187	152	4.17e-43	K14800	pre-rRNA-processing protein TSR2						IPR019398			'35.2':'not assigned.unknown':' no hits & (original description: no original description)'	'35.2':'not assigned.not annotated':' no hits & (original description: none)'
Sbi_jg25888.t1	ptg000016l	26625067	26625642	+	192							A0A803LZL0_CHEQI	FA_desaturase domain-containing protein	Chenopodium quinoa (Quinoa)	807	111	7.02e-25	XP_021717059.1	uncharacterized protein LOC110684924 isoform X1	Chenopodium quinoa	330	128	6.05e-32											'35.2':'not assigned.unknown':' no hits & (original description: no original description)'	'35.2':'not assigned.not annotated':' no hits & (original description: none)'
Sbi_jg25889.t1	ptg000016l	26626065	26628731	+	251													XP_010695957.1	PREDICTED: uncharacterized protein LOC104908539	Beta vulgaris subsp. vulgaris	315	70.1	7.43e-10											'35.2':'not assigned.unknown':' no hits & (original description: no original description)'	'35.2':'not assigned.not annotated':' no hits & (original description: none)'
Sbi_jg25890.t1	ptg000016l	26629248	26629613	-	122							A0A0J8BBC1_BETVV	Uncharacterized protein	Beta vulgaris subsp. vulgaris (Beet)	686	80.5	5.3e-15	KMS97308.1	hypothetical protein BVRB_6g156500	Beta vulgaris subsp. vulgaris	686	80.5	1.18e-14											'35.2':'not assigned.unknown':' no hits & (original description: no original description)'	'35.2':'not assigned.not annotated':' no hits & (original description: none)'
Sbi_jg25891.t1	ptg000016l	26631091	26631354	-	88																													'35.2':'not assigned.unknown':' no hits & (original description: no original description)'	'35.2':'not assigned.not annotated':' no hits & (original description: none)'
Sbi_jg25892.t1	ptg000016l	26654653	26656162	-	155							A0A834M260_RHOSS	Uncharacterized protein	Rhododendron simsii (Sims's rhododendron)	819	85.9	2.35e-16	XP_021848181.1	uncharacterized protein LOC110787848	Spinacia oleracea	526	135	4.51e-34								IPR029480			'35.2':'not assigned.unknown':' no hits & (original description: no original description)'	'35.2':'not assigned.not annotated':' no hits & (original description: none)'
Sbi_jg25893.t1	ptg000016l	26712543	26720061	+	450	Y1686_ARATH	Uncharacterized membrane protein At1g16860	Arabidopsis thaliana (Mouse-ear cress)	474	426	2.56e-145	A0A0K9S381_SPIOL	Uncharacterized protein	Spinacia oleracea (Spinach)	443	741	0	XP_021835340.1	uncharacterized membrane protein At1g16860	Spinacia oleracea	443	741	0			integral component of membrane [GO:0016021]; plasma membrane [GO:0005886]; negative regulation of cellulose biosynthetic process [GO:2001007]	negative regulation of cellulose biosynthetic process [GO:2001007]		integral component of membrane [GO:0016021]; plasma membrane [GO:0005886]	GO:0005886; GO:0016021; GO:2001007	IPR040339			'29.5.11':'protein.degradation.ubiquitin':'(at4g22290 : 431.0) Ubiquitin-specific protease family C19-related protein; BEST Arabidopsis thaliana protein match is: Ubiquitin-specific protease family C19-related protein (TAIR:AT1G78880.1); Has 147 Blast hits to 147 proteins in 22 species: Archae - 0; Bacteria - 2; Metazoa - 5; Fungi - 0; Plants - 137; Viruses - 0; Other Eukaryotes - 3 (source: NCBI BLink). & (reliability: 862.0) & (original description: no original description)'	'21.1.1.3.1':'Cell wall organisation.cellulose.cellulose synthase complex (CSC).CSC trafficking.regulatory protein (SHOU4)':'regulatory protein (SHOU4) involved in cellulose synthase trafficking'
Sbi_jg25894.t1	ptg000016l	26721304	26723374	-	255	TPRL3_ERYCB	Tropinone reductase-like 3, EC 1.1.1.-	Erythroxylum coca (Coca plant)	258	371	4.34e-130	A0A0J8B6J4_BETVV	Uncharacterized protein	Beta vulgaris subsp. vulgaris (Beet)	253	466	2.54e-165	XP_010665748.1	tropinone reductase-like 3	Beta vulgaris subsp. vulgaris	253	466	5.67e-165			oxidoreductase activity [GO:0016491]		oxidoreductase activity [GO:0016491]		GO:0016491	IPR002347;IPR036291;IPR020904		GO:0016491	'26.22':'misc.short chain dehydrogenase/reductase (SDR)':'(at4g05530 : 322.0) Encodes a peroxisomal member of the short-chain dehydrogenase/reductase (SDR) family of enzymes. Loss of IBR1 function causes increased resistance to indole-3-butyric acid without affecting plant responses to IAA, NAA, and 2,4-D. This enzyme may be responsible for catalyzing a dehydrogenation step in the beta-oxidation-like conversion of IBA to IAA.; indole-3-butyric acid response 1 (IBR1); FUNCTIONS IN: oxidoreductase activity, binding, catalytic activity; INVOLVED IN: root hair elongation, indolebutyric acid metabolic process, response to indolebutyric acid stimulus; LOCATED IN: peroxisome; EXPRESSED IN: 24 plant structures; EXPRESSED DURING: 16 growth stages; CONTAINS InterPro DOMAIN/s: Short-chain dehydrogenase/reductase, conserved site (InterPro:IPR020904), NAD(P)-binding domain (InterPro:IPR016040), Glucose/ribitol dehydrogenase (InterPro:IPR002347), Short-chain dehydrogenase/reductase SDR (InterPro:IPR002198); BEST Arabidopsis thaliana protein match is: NAD(P)-binding Rossmann-fold superfamily protein (TAIR:AT2G29150.1); Has 30201 Blast hits to 17322 proteins in 780 species: Archae - 12; Bacteria - 1396; Metazoa - 17338; Fungi - 3422; Plants - 5037; Viruses - 0; Other Eukaryotes - 2996 (source: NCBI BLink). & (gnl|cdd|82354 : 192.0) no description available & (gnl|cdd|35944 : 191.0) no description available & (q5kts5|grdh_dauca : 110.0) Glucose and ribitol dehydrogenase (EC 1.1.1.-) (Carrot ABA-induced in somatic embryos 5 protein) - Daucus carota (Carrot) & (reliability: 644.0) & (original description: no original description)'	'35.1':'not assigned.annotated':'Tropinone reductase-like 3 OS=Erythroxylum coca (sp|h9bfq2|tprl3_erycb : 340.0)'
Sbi_jg25895.t1	ptg000016l	26734187	26736695	+	147																													'35.2':'not assigned.unknown':' no hits & (original description: no original description)'	'35.2':'not assigned.not annotated':' no hits & (original description: none)'
Sbi_jg25896.t1	ptg000016l	26790471	26794009	-	254	TPRL3_ERYCB	Tropinone reductase-like 3, EC 1.1.1.-	Erythroxylum coca (Coca plant)	258	416	5.79e-148	A0A0J8B9S9_BETVV	Uncharacterized protein	Beta vulgaris subsp. vulgaris (Beet)	253	457	1.06e-161	XP_010665749.1	tropinone reductase-like 3	Beta vulgaris subsp. vulgaris	253	457	2.37e-161	K11147	dehydrogenase/reductase SDR family member 4 [EC:1.1.-.-]	oxidoreductase activity [GO:0016491]		oxidoreductase activity [GO:0016491]		GO:0016491	IPR020904;IPR036291;IPR002347		GO:0016491	'26.22':'misc.short chain dehydrogenase/reductase (SDR)':'(at4g05530 : 302.0) Encodes a peroxisomal member of the short-chain dehydrogenase/reductase (SDR) family of enzymes. Loss of IBR1 function causes increased resistance to indole-3-butyric acid without affecting plant responses to IAA, NAA, and 2,4-D. This enzyme may be responsible for catalyzing a dehydrogenation step in the beta-oxidation-like conversion of IBA to IAA.; indole-3-butyric acid response 1 (IBR1); FUNCTIONS IN: oxidoreductase activity, binding, catalytic activity; INVOLVED IN: root hair elongation, indolebutyric acid metabolic process, response to indolebutyric acid stimulus; LOCATED IN: peroxisome; EXPRESSED IN: 24 plant structures; EXPRESSED DURING: 16 growth stages; CONTAINS InterPro DOMAIN/s: Short-chain dehydrogenase/reductase, conserved site (InterPro:IPR020904), NAD(P)-binding domain (InterPro:IPR016040), Glucose/ribitol dehydrogenase (InterPro:IPR002347), Short-chain dehydrogenase/reductase SDR (InterPro:IPR002198); BEST Arabidopsis thaliana protein match is: NAD(P)-binding Rossmann-fold superfamily protein (TAIR:AT2G29150.1); Has 30201 Blast hits to 17322 proteins in 780 species: Archae - 12; Bacteria - 1396; Metazoa - 17338; Fungi - 3422; Plants - 5037; Viruses - 0; Other Eukaryotes - 2996 (source: NCBI BLink). & (gnl|cdd|35944 : 203.0) no description available & (gnl|cdd|82354 : 194.0) no description available & (q5kts5|grdh_dauca : 82.8) Glucose and ribitol dehydrogenase (EC 1.1.1.-) (Carrot ABA-induced in somatic embryos 5 protein) - Daucus carota (Carrot) & (reliability: 604.0) & (original description: no original description)'	'35.1':'not assigned.annotated':'Tropinone reductase-like 3 OS=Erythroxylum coca (sp|h9bfq2|tprl3_erycb : 326.0)'
Sbi_jg25897.t1	ptg000016l	26802754	26803417	+	83							A0A803MTI6_CHEQI	Uncharacterized protein	Chenopodium quinoa (Quinoa)	1756	99.4	2.95e-22	XP_021836528.1	uncharacterized protein LOC110776293	Spinacia oleracea	1769	104	1.19e-23											'35.2':'not assigned.unknown':' no hits & (original description: no original description)'	'35.2':'not assigned.not annotated':' no hits & (original description: none)'
Sbi_jg25898.t1	ptg000016l	26806371	26807632	+	174																													'35.2':'not assigned.unknown':' no hits & (original description: no original description)'	'35.2':'not assigned.not annotated':' no hits & (original description: none)'
Sbi_jg25899.t1	ptg000016l	26812894	26813172	+	93																													'35.2':'not assigned.unknown':' no hits & (original description: no original description)'	'35.2':'not assigned.not annotated':' no hits & (original description: none)'
Sbi_jg25900.t1	ptg000016l	26857794	26858018	+	75																													'35.2':'not assigned.unknown':' no hits & (original description: no original description)'	'35.2':'not assigned.not annotated':' no hits & (original description: none)'
Sbi_jg25901.t1	ptg000016l	26897458	26901193	-	338	PLPD1_ARATH	Dihydrolipoyl dehydrogenase 1, chloroplastic, ptLPD1, EC 1.8.1.4 (Dihydrolipoamide dehydrogenase 1) (Protein LIPOAMIDE DEHYDROGENASE 1) (Pyruvate dehydrogenase complex E3 subunit 1, E3-1, PDC-E3 1)	Arabidopsis thaliana (Mouse-ear cress)	623	464	6.42e-160	A0A0K9R8G5_SPIOL	Dihydrolipoyl dehydrogenase, EC 1.8.1.4	Spinacia oleracea (Spinach)	565	483	6.89e-166	XP_021834983.1	dihydrolipoyl dehydrogenase 1, chloroplastic-like	Spinacia oleracea	565	483	1.54e-165			chloroplast envelope [GO:0009941]; chloroplast stroma [GO:0009570]; cytosol [GO:0005829]; nucleolus [GO:0005730]; dihydrolipoyl dehydrogenase activity [GO:0004148]; flavin adenine dinucleotide binding [GO:0050660]; acetyl-CoA biosynthetic process from pyruvate [GO:0006086]; cell redox homeostasis [GO:0045454]; response to arsenic-containing substance [GO:0046685]	acetyl-CoA biosynthetic process from pyruvate [GO:0006086]; cell redox homeostasis [GO:0045454]; response to arsenic-containing substance [GO:0046685]	dihydrolipoyl dehydrogenase activity [GO:0004148]; flavin adenine dinucleotide binding [GO:0050660]	chloroplast envelope [GO:0009941]; chloroplast stroma [GO:0009570]; cytosol [GO:0005829]; nucleolus [GO:0005730]	GO:0004148; GO:0005730; GO:0005829; GO:0006086; GO:0009570; GO:0009941; GO:0045454; GO:0046685; GO:0050660	IPR019794;IPR036188;IPR023753	Peroxidase, active site	GO:0004601;GO:0016491	'11.1.31':'lipid metabolism.FA synthesis and FA elongation.pyruvate DH':'(at3g16950 : 451.0) encodes a plastid lipoamide dehydrogenase, subunit of the pyruvate dehydrogenase complex which provides acetyl-CoA for de novo fatty acid biosynthesis. The gene is highly expressed in developing seeds.; lipoamide dehydrogenase 1 (LPD1); CONTAINS InterPro DOMAIN/s: FAD-dependent pyridine nucleotide-disulphide oxidoreductase (InterPro:IPR013027), Pyridine nucleotide-disulphide oxidoreductase, class I, active site (InterPro:IPR012999), Pyridine nucleotide-disulphide oxidoreductase, dimerisation (InterPro:IPR004099), Dihydrolipoamide dehydrogenase (InterPro:IPR006258), FAD/NAD-linked reductase, dimerisation (InterPro:IPR016156), Mercuric reductase (InterPro:IPR000815), Pyridine nucleotide-disulphide oxidoreductase, NAD-binding region (InterPro:IPR001327); BEST Arabidopsis thaliana protein match is: dihydrolipoyl dehydrogenases (TAIR:AT4G16155.1); Has 30222 Blast hits to 30191 proteins in 3051 species: Archae - 599; Bacteria - 20783; Metazoa - 811; Fungi - 386; Plants - 503; Viruses - 0; Other Eukaryotes - 7140 (source: NCBI BLink). & (gnl|cdd|81943 : 252.0) no description available & (gnl|cdd|36549 : 248.0) no description available & (p31023|dldh_pea : 94.4) Dihydrolipoyl dehydrogenase, mitochondrial precursor (EC 1.8.1.4) (Dihydrolipoamide dehydrogenase) (Pyruvate dehydrogenase complex E3 subunit) (PDC-E3) (E3) (Glycine cleavage system L protein) - Pisum sativum (Garden pea) & (reliability: 884.0) & (original description: no original description)'| '8.1.1.3':'TCA / org transformation.TCA.pyruvate DH.E3':'(at3g16950 : 451.0) encodes a plastid lipoamide dehydrogenase, subunit of the pyruvate dehydrogenase complex which provides acetyl-CoA for de novo fatty acid biosynthesis. The gene is highly expressed in developing seeds.; lipoamide dehydrogenase 1 (LPD1); CONTAINS InterPro DOMAIN/s: FAD-dependent pyridine nucleotide-disulphide oxidoreductase (InterPro:IPR013027), Pyridine nucleotide-disulphide oxidoreductase, class I, active site (InterPro:IPR012999), Pyridine nucleotide-disulphide oxidoreductase, dimerisation (InterPro:IPR004099), Dihydrolipoamide dehydrogenase (InterPro:IPR006258), FAD/NAD-linked reductase, dimerisation (InterPro:IPR016156), Mercuric reductase (InterPro:IPR000815), Pyridine nucleotide-disulphide oxidoreductase, NAD-binding region (InterPro:IPR001327); BEST Arabidopsis thaliana protein match is: dihydrolipoyl dehydrogenases (TAIR:AT4G16155.1); Has 30222 Blast hits to 30191 proteins in 3051 species: Archae - 599; Bacteria - 20783; Metazoa - 811; Fungi - 386; Plants - 503; Viruses - 0; Other Eukaryotes - 7140 (source: NCBI BLink). & (gnl|cdd|81943 : 252.0) no description available & (gnl|cdd|36549 : 248.0) no description available & (p31023|dldh_pea : 94.4) Dihydrolipoyl dehydrogenase, mitochondrial precursor (EC 1.8.1.4) (Dihydrolipoamide dehydrogenase) (Pyruvate dehydrogenase complex E3 subunit) (PDC-E3) (E3) (Glycine cleavage system L protein) - Pisum sativum (Garden pea) & (reliability: 902.0) & (original description: no original description)'	'35.1':'not assigned.annotated':'Dihydrolipoyl dehydrogenase 1, chloroplastic OS=Arabidopsis thaliana (sp|a8ms68|plpd1_arath : 451.0)'
Sbi_jg25902.t1	ptg000016l	26981367	26985077	-	336	PLPD1_ARATH	Dihydrolipoyl dehydrogenase 1, chloroplastic, ptLPD1, EC 1.8.1.4 (Dihydrolipoamide dehydrogenase 1) (Protein LIPOAMIDE DEHYDROGENASE 1) (Pyruvate dehydrogenase complex E3 subunit 1, E3-1, PDC-E3 1)	Arabidopsis thaliana (Mouse-ear cress)	623	529	0	A0A0K9R8G5_SPIOL	Dihydrolipoyl dehydrogenase, EC 1.8.1.4	Spinacia oleracea (Spinach)	565	547	0	XP_021730249.1	dihydrolipoyl dehydrogenase 2, chloroplastic-like	Chenopodium quinoa	563	550	0			chloroplast envelope [GO:0009941]; chloroplast stroma [GO:0009570]; cytosol [GO:0005829]; nucleolus [GO:0005730]; dihydrolipoyl dehydrogenase activity [GO:0004148]; flavin adenine dinucleotide binding [GO:0050660]; acetyl-CoA biosynthetic process from pyruvate [GO:0006086]; cell redox homeostasis [GO:0045454]; response to arsenic-containing substance [GO:0046685]	acetyl-CoA biosynthetic process from pyruvate [GO:0006086]; cell redox homeostasis [GO:0045454]; response to arsenic-containing substance [GO:0046685]	dihydrolipoyl dehydrogenase activity [GO:0004148]; flavin adenine dinucleotide binding [GO:0050660]	chloroplast envelope [GO:0009941]; chloroplast stroma [GO:0009570]; cytosol [GO:0005829]; nucleolus [GO:0005730]	GO:0004148; GO:0005730; GO:0005829; GO:0006086; GO:0009570; GO:0009941; GO:0045454; GO:0046685; GO:0050660	IPR036188;IPR019794;IPR023753	Peroxidase, active site	GO:0004601;GO:0016491	'11.1.31':'lipid metabolism.FA synthesis and FA elongation.pyruvate DH':'(at3g16950 : 513.0) encodes a plastid lipoamide dehydrogenase, subunit of the pyruvate dehydrogenase complex which provides acetyl-CoA for de novo fatty acid biosynthesis. The gene is highly expressed in developing seeds.; lipoamide dehydrogenase 1 (LPD1); CONTAINS InterPro DOMAIN/s: FAD-dependent pyridine nucleotide-disulphide oxidoreductase (InterPro:IPR013027), Pyridine nucleotide-disulphide oxidoreductase, class I, active site (InterPro:IPR012999), Pyridine nucleotide-disulphide oxidoreductase, dimerisation (InterPro:IPR004099), Dihydrolipoamide dehydrogenase (InterPro:IPR006258), FAD/NAD-linked reductase, dimerisation (InterPro:IPR016156), Mercuric reductase (InterPro:IPR000815), Pyridine nucleotide-disulphide oxidoreductase, NAD-binding region (InterPro:IPR001327); BEST Arabidopsis thaliana protein match is: dihydrolipoyl dehydrogenases (TAIR:AT4G16155.1); Has 30222 Blast hits to 30191 proteins in 3051 species: Archae - 599; Bacteria - 20783; Metazoa - 811; Fungi - 386; Plants - 503; Viruses - 0; Other Eukaryotes - 7140 (source: NCBI BLink). & (gnl|cdd|36549 : 310.0) no description available & (gnl|cdd|81943 : 299.0) no description available & (p31023|dldh_pea : 126.0) Dihydrolipoyl dehydrogenase, mitochondrial precursor (EC 1.8.1.4) (Dihydrolipoamide dehydrogenase) (Pyruvate dehydrogenase complex E3 subunit) (PDC-E3) (E3) (Glycine cleavage system L protein) - Pisum sativum (Garden pea) & (reliability: 1012.0) & (original description: no original description)'| '8.1.1.3':'TCA / org transformation.TCA.pyruvate DH.E3':'(at3g16950 : 513.0) encodes a plastid lipoamide dehydrogenase, subunit of the pyruvate dehydrogenase complex which provides acetyl-CoA for de novo fatty acid biosynthesis. The gene is highly expressed in developing seeds.; lipoamide dehydrogenase 1 (LPD1); CONTAINS InterPro DOMAIN/s: FAD-dependent pyridine nucleotide-disulphide oxidoreductase (InterPro:IPR013027), Pyridine nucleotide-disulphide oxidoreductase, class I, active site (InterPro:IPR012999), Pyridine nucleotide-disulphide oxidoreductase, dimerisation (InterPro:IPR004099), Dihydrolipoamide dehydrogenase (InterPro:IPR006258), FAD/NAD-linked reductase, dimerisation (InterPro:IPR016156), Mercuric reductase (InterPro:IPR000815), Pyridine nucleotide-disulphide oxidoreductase, NAD-binding region (InterPro:IPR001327); BEST Arabidopsis thaliana protein match is: dihydrolipoyl dehydrogenases (TAIR:AT4G16155.1); Has 30222 Blast hits to 30191 proteins in 3051 species: Archae - 599; Bacteria - 20783; Metazoa - 811; Fungi - 386; Plants - 503; Viruses - 0; Other Eukaryotes - 7140 (source: NCBI BLink). & (gnl|cdd|36549 : 310.0) no description available & (gnl|cdd|81943 : 299.0) no description available & (p31023|dldh_pea : 126.0) Dihydrolipoyl dehydrogenase, mitochondrial precursor (EC 1.8.1.4) (Dihydrolipoamide dehydrogenase) (Pyruvate dehydrogenase complex E3 subunit) (PDC-E3) (E3) (Glycine cleavage system L protein) - Pisum sativum (Garden pea) & (reliability: 1026.0) & (original description: no original description)'	'35.1':'not assigned.annotated':'Dihydrolipoyl dehydrogenase 1, chloroplastic OS=Arabidopsis thaliana (sp|a8ms68|plpd1_arath : 513.0)'
Sbi_jg25903.t1	ptg000016l	27045131	27046661	+	264							A0A803MTB6_CHEQI	Retrotrans_gag domain-containing protein	Chenopodium quinoa (Quinoa)	280	219	2.27e-67	XP_021856761.1	uncharacterized protein LOC110796041	Spinacia oleracea	333	242	3.44e-75								IPR005162	Retrotransposon gag domain		'35.2':'not assigned.unknown':' no hits & (original description: no original description)'	'35.2':'not assigned.not annotated':' no hits & (original description: none)'
Sbi_jg25904.t1	ptg000016l	27162558	27173085	+	383	CHIC_ARATH	Class V chitinase, AtChiC, EC 3.2.1.14, EC 3.2.1.200	Arabidopsis thaliana (Mouse-ear cress)	379	292	3.44e-95	A0A0K9R3W0_SPIOL	GH18 domain-containing protein	Spinacia oleracea (Spinach)	371	387	3.34e-130	XP_010680759.1	PREDICTED: chitotriosidase-1	Beta vulgaris subsp. vulgaris	368	422	9.25e-144	K01183	chitinase [EC:3.2.1.14]	extracellular region [GO:0005576]; secretory vesicle [GO:0099503]; chitin binding [GO:0008061]; chitinase activity [GO:0004568]; endochitinase activity [GO:0008843]; exochitinase activity [GO:0035885]; chitin catabolic process [GO:0006032]; polysaccharide catabolic process [GO:0000272]; response to abscisic acid [GO:0009737]; response to jasmonic acid [GO:0009753]; response to salt stress [GO:0009651]	chitin catabolic process [GO:0006032]; polysaccharide catabolic process [GO:0000272]; response to abscisic acid [GO:0009737]; response to jasmonic acid [GO:0009753]; response to salt stress [GO:0009651]	chitin binding [GO:0008061]; chitinase activity [GO:0004568]; endochitinase activity [GO:0008843]; exochitinase activity [GO:0035885]	extracellular region [GO:0005576]; secretory vesicle [GO:0099503]	GO:0000272; GO:0004568; GO:0005576; GO:0006032; GO:0008061; GO:0008843; GO:0009651; GO:0009737; GO:0009753; GO:0035885; GO:0099503	IPR029070;IPR017853;IPR011583;IPR001223;IPR001579	Chitinase insertion domain superfamily;Glycoside hydrolase superfamily;Chitinase II;Glycoside hydrolase family 18, catalytic domain;Glycosyl hydrolases family 18 (GH18) active site	GO:0008061;GO:0005975;GO:0004553	'20.1':'stress.biotic':'(at4g19810 : 266.0) Glycosyl hydrolase family protein with chitinase insertion domain; FUNCTIONS IN: cation binding, chitinase activity, hydrolase activity, hydrolyzing O-glycosyl compounds, catalytic activity; INVOLVED IN: carbohydrate metabolic process; LOCATED IN: cell wall; EXPRESSED IN: 10 plant structures; EXPRESSED DURING: LP.04 four leaves visible, 4 anthesis, C globular stage; CONTAINS InterPro DOMAIN/s: Glycoside hydrolase, family 18, catalytic domain (InterPro:IPR001223), Chitinase II (InterPro:IPR011583), Glycoside hydrolase, catalytic core (InterPro:IPR017853), Glycoside hydrolase, subgroup, catalytic core (InterPro:IPR013781); BEST Arabidopsis thaliana protein match is: Glycosyl hydrolase family protein with chitinase insertion domain (TAIR:AT4G19820.1); Has 6461 Blast hits to 6286 proteins in 1137 species: Archae - 29; Bacteria - 2687; Metazoa - 1798; Fungi - 1311; Plants - 165; Viruses - 109; Other Eukaryotes - 362 (source: NCBI BLink). & (gnl|cdd|47913 : 210.0) no description available & (gnl|cdd|38017 : 208.0) no description available & (reliability: 532.0) & (original description: no original description)'	'50.3.2':'Enzyme classification.EC_3 hydrolases.EC_3.2 glycosylase':'Class V chitinase OS=Arabidopsis thaliana (sp|o81862|chic_arath : 266.0) & Enzyme classification.EC_3 hydrolases.EC_3.2 glycosylase(50.3.2 : 110.6)'
Sbi_jg25905.t1	ptg000016l	27267332	27268151	-	141							A0A0K9QBG5_SPIOL	zf-RVT domain-containing protein	Spinacia oleracea (Spinach)	245	65.1	1e-09	KNA03881.1	hypothetical protein SOVF_204870	Spinacia oleracea	245	65.1	2.29e-09											'35.2':'not assigned.unknown':' no hits & (original description: no original description)'	'35.2':'not assigned.not annotated':' no hits & (original description: none)'
Sbi_jg25906.t1	ptg000016l	27271084	27272120	-	106																													'35.2':'not assigned.unknown':' no hits & (original description: no original description)'	'35.2':'not assigned.not annotated':' no hits & (original description: none)'
Sbi_jg25907.t1	ptg000016l	27272143	27272439	-	99																													'35.2':'not assigned.unknown':' no hits & (original description: no original description)'	'35.2':'not assigned.not annotated':' no hits & (original description: none)'
Sbi_jg25908.t1	ptg000016l	27278130	27278387	+	86							A0A0J8BVV3_BETVV	Uncharacterized protein	Beta vulgaris subsp. vulgaris (Beet)	112	82	3.21e-18	KMT04033.1	hypothetical protein BVRB_8g186340	Beta vulgaris subsp. vulgaris	112	82	7.18e-18											'35.2':'not assigned.unknown':' no hits & (original description: no original description)'	'35.2':'not assigned.not annotated':' no hits & (original description: none)'
Sbi_jg25909.t1	ptg000016l	27352094	27352303	+	70							A0A803KNI6_CHEQI	Uncharacterized protein	Chenopodium quinoa (Quinoa)	158	61.2	6.7e-10	XP_021863601.1	uncharacterized protein LOC110802483	Spinacia oleracea	476	79.7	3.12e-15											'35.2':'not assigned.unknown':' no hits & (original description: no original description)'	'35.2':'not assigned.not annotated':' no hits & (original description: none)'
Sbi_jg25910.t1	ptg000016l	27374591	27375034	-	148							A0A0J8EM29_BETVV	Uncharacterized protein	Beta vulgaris subsp. vulgaris (Beet)	161	206	2.3e-65	XP_010686895.1	PREDICTED: uncharacterized protein LOC104901050 isoform X2	Beta vulgaris subsp. vulgaris	171	206	3.65e-65								IPR007493;IPR036758	Protein of unknown function DUF538		'35.2':'not assigned.unknown':'(at5g54530 : 148.0) Protein of unknown function, DUF538; INVOLVED IN: biological_process unknown; LOCATED IN: endomembrane system; EXPRESSED IN: 16 plant structures; EXPRESSED DURING: 6 growth stages; CONTAINS InterPro DOMAIN/s: Protein of unknown function DUF538 (InterPro:IPR007493); BEST Arabidopsis thaliana protein match is: Protein of unknown function, DUF538 (TAIR:AT1G61667.1); Has 418 Blast hits to 418 proteins in 18 species: Archae - 0; Bacteria - 0; Metazoa - 0; Fungi - 0; Plants - 418; Viruses - 0; Other Eukaryotes - 0 (source: NCBI BLink). & (gnl|cdd|86647 : 111.0) no description available & (reliability: 296.0) & (original description: no original description)'	'35.2':'not assigned.not annotated':' no hits & (original description: none)'
Sbi_jg25911.t1	ptg000016l	27436486	27436740	+	85																													'35.2':'not assigned.unknown':' no hits & (original description: no original description)'	'35.2':'not assigned.not annotated':' no hits & (original description: none)'
Sbi_jg25912.t1	ptg000016l	27554752	27554973	-	74																													'35.2':'not assigned.unknown':' no hits & (original description: no original description)'	'35.2':'not assigned.not annotated':' no hits & (original description: none)'
Sbi_jg25913.t1	ptg000016l	27695751	27696281	+	177	POLR1_ARATH	Retrovirus-related Pol polyprotein from transposon RE1 (Retro element 1, AtRE1) [Includes: Protease RE1, EC 3.4.23.-; Reverse transcriptase RE1, EC 2.7.7.49; Endonuclease RE1 ]	Arabidopsis thaliana (Mouse-ear cress)	1466	132	4.82e-35	A0A803MQU8_CHEQI	Uncharacterized protein	Chenopodium quinoa (Quinoa)	483	225	1.95e-68	XP_021840475.1	uncharacterized protein LOC110780385	Spinacia oleracea	188	248	6.39e-81			aspartic-type endopeptidase activity [GO:0004190]; endonuclease activity [GO:0004519]; metal ion binding [GO:0046872]; nucleic acid binding [GO:0003676]; RNA-directed DNA polymerase activity [GO:0003964]; DNA integration [GO:0015074]; DNA recombination [GO:0006310]; proteolysis [GO:0006508]	DNA integration [GO:0015074]; DNA recombination [GO:0006310]; proteolysis [GO:0006508]	aspartic-type endopeptidase activity [GO:0004190]; endonuclease activity [GO:0004519]; metal ion binding [GO:0046872]; nucleic acid binding [GO:0003676]; RNA-directed DNA polymerase activity [GO:0003964]		GO:0003676; GO:0003964; GO:0004190; GO:0004519; GO:0006310; GO:0006508; GO:0015074; GO:0046872	IPR043502	DNA/RNA polymerase superfamily		'30.2.17':'signalling.receptor kinases.DUF 26':'(at4g23160 : 153.0) Encodes a cysteine-rich receptor-like protein kinase.; cysteine-rich RLK (RECEPTOR-like protein kinase) 8 (CRK8); FUNCTIONS IN: kinase activity; INVOLVED IN: protein amino acid phosphorylation; CONTAINS InterPro DOMAIN/s: Protein kinase, ATP binding site (InterPro:IPR017441), Reverse transcriptase, RNA-dependent DNA polymerase (InterPro:IPR013103), Serine/threonine-protein kinase domain (InterPro:IPR002290), Protein of unknown function DUF26 (InterPro:IPR002902), Serine/threonine-protein kinase-like domain (InterPro:IPR017442), Serine/threonine-protein kinase, active site (InterPro:IPR008271), Protein kinase-like domain (InterPro:IPR011009), Protein kinase, catalytic domain (InterPro:IPR000719), Tyrosine-protein kinase, catalytic domain (InterPro:IPR020635); BEST Arabidopsis thaliana protein match is: cysteine-rich RLK (RECEPTOR-like protein kinase) 6 (TAIR:AT4G23140.1); Has 131284 Blast hits to 128961 proteins in 4748 species: Archae - 114; Bacteria - 13787; Metazoa - 45525; Fungi - 11866; Plants - 40839; Viruses - 427; Other Eukaryotes - 18726 (source: NCBI BLink). & (p10978|polx_tobac : 80.5) Retrovirus-related Pol polyprotein from transposon TNT 1-94 [Includes: Protease (EC 3.4.23.-); Reverse transcriptase (EC 2.7.7.49); Endonuclease] - Nicotiana tabacum (Common tobacco) & (reliability: 306.0) & (original description: no original description)'	'35.1':'not assigned.annotated':'Retrovirus-related Pol polyprotein from transposon RE1 OS=Arabidopsis thaliana (sp|q94hw2|polr1_arath : 129.0)'
Sbi_jg25914.t1	ptg000016l	27699843	27701285	-	430	Y5957_ARATH	Uncharacterized protein At5g39570	Arabidopsis thaliana (Mouse-ear cress)	381	45.1	0.000781	A0A0J8B6G9_BETVV	Uncharacterized protein	Beta vulgaris subsp. vulgaris (Beet)	419	204	1.93e-57	XP_010665793.1	PREDICTED: uncharacterized protein LOC104883046	Beta vulgaris subsp. vulgaris	419	204	4.31e-57			cytosol [GO:0005829]; plastid [GO:0009536]; mRNA binding [GO:0003729]; phosphatidic acid binding [GO:0070300]		mRNA binding [GO:0003729]; phosphatidic acid binding [GO:0070300]	cytosol [GO:0005829]; plastid [GO:0009536]	GO:0003729; GO:0005829; GO:0009536; GO:0070300	IPR038943		GO:0070300	'35.2':'not assigned.unknown':' no hits & (original description: no original description)'	'35.2':'not assigned.not annotated':' no hits & (original description: none)'
Sbi_jg25915.t1	ptg000016l	27705586	27709853	-	126							Q5U6F6_BETVV	Orf764 protein	Beta vulgaris subsp. vulgaris (Beet)	764	53.9	1.37e-05	XP_021768692.1	uncharacterized protein LOC110732997	Chenopodium quinoa	866	60.8	1.09e-07											'35.2':'not assigned.unknown':' no hits & (original description: no original description)'	'35.2':'not assigned.not annotated':' no hits & (original description: none)'
Sbi_jg25916.t1	ptg000016l	27832592	27836973	-	68																													'35.2':'not assigned.unknown':' no hits & (original description: no original description)'	'35.2':'not assigned.not annotated':' no hits & (original description: none)'
Sbi_jg25917.t1	ptg000016l	27846411	27851730	-	235	MORF9_ARATH	Multiple organellar RNA editing factor 9, chloroplastic (RNA editing-interacting protein 9)	Arabidopsis thaliana (Mouse-ear cress)	232	315	6.09e-109	A0A0J8E0G2_BETVV	Uncharacterized protein	Beta vulgaris subsp. vulgaris (Beet)	230	365	4.15e-126	XP_010665791.1	DAG protein, chloroplastic	Beta vulgaris subsp. vulgaris	230	365	9.28e-126			chloroplast [GO:0009507]; chloroplast envelope [GO:0009941]; chloroplast stroma [GO:0009570]; mRNA binding [GO:0003729]; protein dimerization activity [GO:0046983]; protein homodimerization activity [GO:0042803]; chloroplast RNA modification [GO:1900865]; cytidine to uridine editing [GO:0016554]; mRNA processing [GO:0006397]	chloroplast RNA modification [GO:1900865]; cytidine to uridine editing [GO:0016554]; mRNA processing [GO:0006397]	mRNA binding [GO:0003729]; protein dimerization activity [GO:0046983]; protein homodimerization activity [GO:0042803]	chloroplast [GO:0009507]; chloroplast envelope [GO:0009941]; chloroplast stroma [GO:0009570]	GO:0003729; GO:0006397; GO:0009507; GO:0009570; GO:0009941; GO:0016554; GO:0042803; GO:0046983; GO:1900865	IPR037045;IPR039206	Peptidase S8 propeptide/proteinase inhibitor I9 superfamily	GO:0016554	'33.99':'development.unspecified':'(at1g11430 : 267.0) plastid developmental protein DAG, putative; LOCATED IN: chloroplast stroma, chloroplast, chloroplast envelope; EXPRESSED IN: 22 plant structures; EXPRESSED DURING: 14 growth stages; BEST Arabidopsis thaliana protein match is: plastid developmental protein DAG, putative (TAIR:AT3G06790.2); Has 252 Blast hits to 229 proteins in 14 species: Archae - 0; Bacteria - 0; Metazoa - 0; Fungi - 0; Plants - 252; Viruses - 0; Other Eukaryotes - 0 (source: NCBI BLink). & (q38732|dag_antma : 245.0) DAG protein, chloroplast precursor - Antirrhinum majus (Garden snapdragon) & (reliability: 534.0) & (original description: no original description)'	'16.6.2.2.1':'RNA processing.organelle machinery.RNA modification.C-to-U RNA editing.RNA editing factor (MORF)':'RNA editing factor (MORF)'
Sbi_jg25918.t1	ptg000016l	27854272	27856040	-	129																													'35.2':'not assigned.unknown':' no hits & (original description: no original description)'	'35.2':'not assigned.not annotated':' no hits & (original description: none)'
Sbi_jg25919.t1	ptg000016l	27858087	27858314	+	76							A0A086QMR8_TOXGO	Uncharacterized protein	Toxoplasma gondii MAS	2486	48.1	0.000237	KFH13900.1	hypothetical protein TGMAS_225090	Toxoplasma gondii MAS	2486	48.1	0.000529											'35.2':'not assigned.unknown':' no hits & (original description: no original description)'	'35.2':'not assigned.not annotated':' no hits & (original description: none)'
Sbi_jg25920.t1	ptg000016l	27910854	27911676	+	109	MRS2F_ORYSJ	Magnesium transporter MRS2-F	Oryza sativa subsp. japonica (Rice)	444	146	2.87e-42	A0A6N2NA90_SALVM	Magnesium transporter	Salix viminalis (Common osier) (Basket willow)	325	162	6.34e-47	KAH8502739.1	hypothetical protein H0E87_014150	Populus deltoides	298	160	5.82e-46	K16075	magnesium transporter	integral component of membrane [GO:0016021]; magnesium ion transmembrane transporter activity [GO:0015095]; magnesium ion transport [GO:0015693]	magnesium ion transport [GO:0015693]	magnesium ion transmembrane transporter activity [GO:0015095]	integral component of membrane [GO:0016021]	GO:0015095; GO:0015693; GO:0016021	IPR039204			'34.14':'transport.unspecified cations':'(at3g19640 : 123.0) Transmembrane magnesium transporter. One of nine family members.; magnesium transporter 4 (MGT4); FUNCTIONS IN: magnesium ion transmembrane transporter activity, metal ion transmembrane transporter activity; INVOLVED IN: transmembrane transport, metal ion transport; LOCATED IN: plasma membrane, membrane; EXPRESSED IN: 31 plant structures; EXPRESSED DURING: 13 growth stages; CONTAINS InterPro DOMAIN/s: Mg2+ transporter protein, CorA-like (InterPro:IPR002523); BEST Arabidopsis thaliana protein match is: magnesium transporter 2 (TAIR:AT1G16010.3); Has 942 Blast hits to 823 proteins in 177 species: Archae - 2; Bacteria - 38; Metazoa - 107; Fungi - 287; Plants - 404; Viruses - 0; Other Eukaryotes - 104 (source: NCBI BLink). & (gnl|cdd|37873 : 111.0) no description available & (reliability: 246.0) & (original description: no original description)'	'24.3.3.1':'Solute transport.channels.CorA family.metal cation transporter (MRS/MGT)':'metal cation transporter (MRS/MGT)'
Sbi_jg25921.t1	ptg000016l	27912772	27913829	+	138							A0A803LM05_CHEQI	Reverse transcriptase domain-containing protein	Chenopodium quinoa (Quinoa)	571	80.1	1.36e-14	XP_021850758.1	uncharacterized protein LOC110790277	Spinacia oleracea	312	79.3	2.35e-14								IPR036691	Endonuclease/exonuclease/phosphatase superfamily		'35.2':'not assigned.unknown':' no hits & (original description: no original description)'	'35.2':'not assigned.not annotated':' no hits & (original description: none)'
Sbi_jg25922.t1	ptg000016l	27967305	27969460	+	128	MRS2F_ORYSJ	Magnesium transporter MRS2-F	Oryza sativa subsp. japonica (Rice)	444	92.8	5.72e-22	A0A834GCT6_RHOSS	Magnesium transporter	Rhododendron simsii (Sims's rhododendron)	393	131	5.25e-34	KAF7128922.1	hypothetical protein RHSIM_Rhsim10G0129900	Rhododendron simsii	393	131	1.17e-33			integral component of membrane [GO:0016021]; magnesium ion transmembrane transporter activity [GO:0015095]; magnesium ion transport [GO:0015693]	magnesium ion transport [GO:0015693]	magnesium ion transmembrane transporter activity [GO:0015095]	integral component of membrane [GO:0016021]	GO:0015095; GO:0015693; GO:0016021	IPR039204			'35.2':'not assigned.unknown':' no hits & (original description: no original description)'	'24.3.3.1':'Solute transport.channels.CorA family.metal cation transporter (MRS/MGT)':'metal cation transporter (MRS/MGT)'
Sbi_jg25923.t1	ptg000016l	27969624	27970644	+	122	MRS2F_ORYSJ	Magnesium transporter MRS2-F	Oryza sativa subsp. japonica (Rice)	444	78.6	6.53e-17	A0A2R6RDH1_ACTCC	Magnesium transporter	Actinidia chinensis var. chinensis (Chinese soft-hair kiwi)	433	111	2.62e-26	KMT14018.1	hypothetical protein BVRB_4g078470	Beta vulgaris subsp. vulgaris	452	120	3.89e-29			integral component of membrane [GO:0016021]; magnesium ion transmembrane transporter activity [GO:0015095]; magnesium ion transport [GO:0015693]	magnesium ion transport [GO:0015693]	magnesium ion transmembrane transporter activity [GO:0015095]	integral component of membrane [GO:0016021]	GO:0015095; GO:0015693; GO:0016021	IPR039204			'35.2':'not assigned.unknown':' no hits & (original description: no original description)'	'24.3.3.1':'Solute transport.channels.CorA family.metal cation transporter (MRS/MGT)':'metal cation transporter (MRS/MGT)'
Sbi_jg25924.t1	ptg000016l	27972652	27973296	+	215	AGL62_ARATH	Agamous-like MADS-box protein AGL62	Arabidopsis thaliana (Mouse-ear cress)	299	115	3.83e-30	A0A0K9Q843_SPIOL	MADS-box domain-containing protein	Spinacia oleracea (Spinach)	185	146	9.55e-41	XP_021853088.1	agamous-like MADS-box protein AGL62	Spinacia oleracea	184	150	1.18e-41			nucleus [GO:0005634]; DNA-binding transcription factor activity [GO:0003700]; DNA-binding transcription factor activity, RNA polymerase II-specific [GO:0000981]; protein dimerization activity [GO:0046983]; RNA polymerase II cis-regulatory region sequence-specific DNA binding [GO:0000978]; endosperm development [GO:0009960]; positive regulation of transcription by RNA polymerase II [GO:0045944]; regulation of auxin polar transport [GO:2000012]; regulation of transcription by RNA polymerase II [GO:0006357]	endosperm development [GO:0009960]; positive regulation of transcription by RNA polymerase II [GO:0045944]; regulation of auxin polar transport [GO:2000012]; regulation of transcription by RNA polymerase II [GO:0006357]	DNA-binding transcription factor activity [GO:0003700]; DNA-binding transcription factor activity, RNA polymerase II-specific [GO:0000981]; protein dimerization activity [GO:0046983]; RNA polymerase II cis-regulatory region sequence-specific DNA binding [GO:0000978]	nucleus [GO:0005634]	GO:0000978; GO:0000981; GO:0003700; GO:0005634; GO:0006357; GO:0009960; GO:0045944; GO:0046983; GO:2000012	IPR002100;IPR036879		GO:0003677;GO:0046983	'27.3.24':'RNA.regulation of transcription.MADS box transcription factor family':'(at5g60440 : 96.7) AGL62 encodes a Type I MADS domain protein that likely functions as a transcription factor. It is expressed AGL62 is expressed exclusively in the endosperm. AGL62 supresses suppresses cellularization during the syncytial phase of endosperm development.; AGAMOUS-like 62 (AGL62); FUNCTIONS IN: DNA binding, sequence-specific DNA binding transcription factor activity; INVOLVED IN: cellularization of endosperm, endosperm development; LOCATED IN: nucleus; EXPRESSED IN: 15 plant structures; EXPRESSED DURING: 7 growth stages; CONTAINS InterPro DOMAIN/s: Transcription factor, MADS-box (InterPro:IPR002100); BEST Arabidopsis thaliana protein match is: MADS-box transcription factor family protein (TAIR:AT4G36590.1); Has 1807 Blast hits to 1807 proteins in 277 species: Archae - 0; Bacteria - 0; Metazoa - 736; Fungi - 347; Plants - 385; Viruses - 0; Other Eukaryotes - 339 (source: NCBI BLink). & (gnl|cdd|29020 : 94.8) no description available & (reliability: 193.4) & (original description: no original description)'	'15.5.14':'RNA biosynthesis.transcriptional regulation.transcription factor (MADS/AGL)':'transcription factor (MADS/AGL)'
Sbi_jg25925.t1	ptg000016l	28016446	28018363	-	305	RNHX1_ARATH	Putative ribonuclease H protein At1g65750, EC 3.1.26.4	Arabidopsis thaliana (Mouse-ear cress)	620	95.1	1.75e-20	F4NCG8_BETVV	Uncharacterized protein	Beta vulgaris subsp. vulgaris (Beet)	1363	179	1.36e-46	XP_021847291.1	uncharacterized protein LOC110787018	Spinacia oleracea	381	205	1.13e-59			metal ion binding [GO:0046872]; nucleic acid binding [GO:0003676]; RNA-DNA hybrid ribonuclease activity [GO:0004523]		metal ion binding [GO:0046872]; nucleic acid binding [GO:0003676]; RNA-DNA hybrid ribonuclease activity [GO:0004523]		GO:0003676; GO:0004523; GO:0046872	IPR012337;IPR036397;IPR044730;IPR002156	Ribonuclease H superfamily;Ribonuclease H domain	GO:0003676;GO:0004523	'35.2':'not assigned.unknown':' no hits & (original description: no original description)'	'35.1':'not assigned.annotated':'Putative ribonuclease H protein At1g65750 OS=Arabidopsis thaliana (sp|p0c2f6|rnhx1_arath : 102.0)'
Sbi_jg25926.t1	ptg000016l	28033037	28035449	+	618	PP107_ARATH	Pentatricopeptide repeat-containing protein At1g66345, mitochondrial	Arabidopsis thaliana (Mouse-ear cress)	544	466	2.04e-157	A0A0K9S4E2_SPIOL	Uncharacterized protein	Spinacia oleracea (Spinach)	561	882	0	XP_021837329.1	pentatricopeptide repeat-containing protein At1g66345, mitochondrial	Spinacia oleracea	561	882	0			mitochondrion [GO:0005739]; Group II intron splicing [GO:0000373]; mitochondrial respiratory chain complex I assembly [GO:0032981]; mitochondrial RNA processing [GO:0000963]	Group II intron splicing [GO:0000373]; mitochondrial respiratory chain complex I assembly [GO:0032981]; mitochondrial RNA processing [GO:0000963]		mitochondrion [GO:0005739]	GO:0000373; GO:0000963; GO:0005739; GO:0032981	IPR002885;IPR011990	Pentatricopeptide repeat	GO:0005515	'35.1.5':'not assigned.no ontology.pentatricopeptide (PPR) repeat-containing protein':'(at1g66345 : 419.0) Pentatricopeptide repeat (PPR) superfamily protein; FUNCTIONS IN: molecular_function unknown; INVOLVED IN: biological_process unknown; LOCATED IN: mitochondrion; CONTAINS InterPro DOMAIN/s: Pentatricopeptide repeat (InterPro:IPR002885); BEST Arabidopsis thaliana protein match is: Tetratricopeptide repeat (TPR)-like superfamily protein (TAIR:AT5G01110.1); Has 32626 Blast hits to 11011 proteins in 270 species: Archae - 3; Bacteria - 29; Metazoa - 476; Fungi - 329; Plants - 30874; Viruses - 0; Other Eukaryotes - 915 (source: NCBI BLink). & (q76c99|rf1_orysa : 132.0) Rf1 protein, mitochondrial precursor (PPR protein) (Fertility restorer) (Restorer for CMS) - Oryza sativa (Rice) & (reliability: 838.0) & (original description: no original description)'	'16.6.1.2.11':'RNA processing.organelle machinery.pre-RNA splicing.mitochondrial RNA splicing.splicing factor (MISF26)':'group-II intron mitochondrial splicing factor (MISF26)'
Sbi_jg25926.t2	ptg000016l	28033821	28035449	+	543	PP107_ARATH	Pentatricopeptide repeat-containing protein At1g66345, mitochondrial	Arabidopsis thaliana (Mouse-ear cress)	544	465	2e-158	A0A0K9S4E2_SPIOL	Uncharacterized protein	Spinacia oleracea (Spinach)	561	870	0	KNA26109.1	hypothetical protein SOVF_000460	Spinacia oleracea	561	870	0			mitochondrion [GO:0005739]; Group II intron splicing [GO:0000373]; mitochondrial respiratory chain complex I assembly [GO:0032981]; mitochondrial RNA processing [GO:0000963]	Group II intron splicing [GO:0000373]; mitochondrial respiratory chain complex I assembly [GO:0032981]; mitochondrial RNA processing [GO:0000963]		mitochondrion [GO:0005739]	GO:0000373; GO:0000963; GO:0005739; GO:0032981	IPR011990;IPR002885	Pentatricopeptide repeat	GO:0005515	'35.1.5':'not assigned.no ontology.pentatricopeptide (PPR) repeat-containing protein':'(at1g66345 : 418.0) Pentatricopeptide repeat (PPR) superfamily protein; FUNCTIONS IN: molecular_function unknown; INVOLVED IN: biological_process unknown; LOCATED IN: mitochondrion; CONTAINS InterPro DOMAIN/s: Pentatricopeptide repeat (InterPro:IPR002885); BEST Arabidopsis thaliana protein match is: Tetratricopeptide repeat (TPR)-like superfamily protein (TAIR:AT5G01110.1); Has 32626 Blast hits to 11011 proteins in 270 species: Archae - 3; Bacteria - 29; Metazoa - 476; Fungi - 329; Plants - 30874; Viruses - 0; Other Eukaryotes - 915 (source: NCBI BLink). & (q76c99|rf1_orysa : 132.0) Rf1 protein, mitochondrial precursor (PPR protein) (Fertility restorer) (Restorer for CMS) - Oryza sativa (Rice) & (reliability: 836.0) & (original description: no original description)'	'16.6.1.2.11':'RNA processing.organelle machinery.pre-RNA splicing.mitochondrial RNA splicing.splicing factor (MISF26)':'group-II intron mitochondrial splicing factor (MISF26)'
Sbi_jg25927.t1	ptg000016l	28080523	28081851	-	443	PUB20_ARATH	U-box domain-containing protein 20, EC 2.3.2.27 (Plant U-box protein 20) (RING-type E3 ubiquitin transferase PUB20)	Arabidopsis thaliana (Mouse-ear cress)	431	300	8.58e-97	A0A803LKZ9_CHEQI	RING-type E3 ubiquitin transferase, EC 2.3.2.27	Chenopodium quinoa (Quinoa)	446	677	0	XP_021719575.1	U-box domain-containing protein 20-like	Chenopodium quinoa	446	679	0			ubiquitin protein ligase activity [GO:0061630]		ubiquitin protein ligase activity [GO:0061630]		GO:0061630	IPR045185;IPR045210;IPR013083;IPR003613;IPR011989;IPR016024		GO:0061630;GO:0004842;GO:0016567	'17.6.2':'hormone metabolism.gibberelin.signal transduction':'(at5g37490 : 273.0) ARM repeat superfamily protein; FUNCTIONS IN: ubiquitin-protein ligase activity, binding; INVOLVED IN: response to chitin; LOCATED IN: ubiquitin ligase complex; EXPRESSED IN: 14 plant structures; EXPRESSED DURING: 7 growth stages; CONTAINS InterPro DOMAIN/s: U box domain (InterPro:IPR003613), Armadillo-like helical (InterPro:IPR011989), Armadillo-type fold (InterPro:IPR016024); BEST Arabidopsis thaliana protein match is: CYS, MET, PRO, and GLY protein 1 (TAIR:AT1G66160.1); Has 1807 Blast hits to 1807 proteins in 277 species: Archae - 0; Bacteria - 0; Metazoa - 736; Fungi - 347; Plants - 385; Viruses - 0; Other Eukaryotes - 339 (source: NCBI BLink). & (q64ha9|spl11_orysa : 112.0) Spotted leaf protein 11 (Spotted leaf11) (Cell death-related protein SPL11) - Oryza sativa (Rice) & (gnl|cdd|47808 : 92.6) no description available & (reliability: 546.0) & (original description: no original description)'| '27.3.64':'RNA.regulation of transcription.PHOR1':'(at5g37490 : 273.0) ARM repeat superfamily protein; FUNCTIONS IN: ubiquitin-protein ligase activity, binding; INVOLVED IN: response to chitin; LOCATED IN: ubiquitin ligase complex; EXPRESSED IN: 14 plant structures; EXPRESSED DURING: 7 growth stages; CONTAINS InterPro DOMAIN/s: U box domain (InterPro:IPR003613), Armadillo-like helical (InterPro:IPR011989), Armadillo-type fold (InterPro:IPR016024); BEST Arabidopsis thaliana protein match is: CYS, MET, PRO, and GLY protein 1 (TAIR:AT1G66160.1); Has 1807 Blast hits to 1807 proteins in 277 species: Archae - 0; Bacteria - 0; Metazoa - 736; Fungi - 347; Plants - 385; Viruses - 0; Other Eukaryotes - 339 (source: NCBI BLink). & (q64ha9|spl11_orysa : 112.0) Spotted leaf protein 11 (Spotted leaf11) (Cell death-related protein SPL11) - Oryza sativa (Rice) & (gnl|cdd|47808 : 92.6) no description available & (reliability: 546.0) & (original description: no original description)'	'19.2.2.1.4.2.2':'Protein homeostasis.ubiquitin-proteasome system.ubiquitin-fold protein conjugation.ubiquitin conjugation (ubiquitylation).ubiquitin-ligase E3 activities.U-Box E3 ligase activities.group-III ligase':'U-Box-group-III E3 ubiquitin protein ligase'
Sbi_jg25928.t1	ptg000016l	28135305	28136060	-	108							A0A0J8DV65_BETVV	Uncharacterized protein	Beta vulgaris subsp. vulgaris (Beet)	110	103	2.6e-26	XP_010668315.1	PREDICTED: uncharacterized protein LOC104885318	Beta vulgaris subsp. vulgaris	110	103	5.81e-26											'35.2':'not assigned.unknown':' no hits & (original description: no original description)'	'35.2':'not assigned.not annotated':' no hits & (original description: none)'
Sbi_jg25929.t1	ptg000016l	28154947	28156413	+	97	WDR55_ARATH	WD repeat-containing protein 55 (Protein WD repeat domain 55) (Protein WDR55 homolog)	Arabidopsis thaliana (Mouse-ear cress)	353	124	1.27e-34	A0A0K9RAD7_SPIOL	WD repeat-containing protein 55	Spinacia oleracea (Spinach)	360	183	6.25e-55	XP_021863902.1	WD repeat-containing protein 55	Spinacia oleracea	360	183	1.4e-54			cytoplasm [GO:0005737]; nucleus [GO:0005634]; determination of bilateral symmetry [GO:0009855]; developmental vegetative growth [GO:0080186]; embryo development ending in seed dormancy [GO:0009793]; embryo sac development [GO:0009553]; endosperm development [GO:0009960]; polar nucleus fusion [GO:0010197]	determination of bilateral symmetry [GO:0009855]; developmental vegetative growth [GO:0080186]; embryo development ending in seed dormancy [GO:0009793]; embryo sac development [GO:0009553]; endosperm development [GO:0009960]; polar nucleus fusion [GO:0010197]		cytoplasm [GO:0005737]; nucleus [GO:0005634]	GO:0005634; GO:0005737; GO:0009553; GO:0009793; GO:0009855; GO:0009960; GO:0010197; GO:0080186	IPR015943;IPR036322		GO:0005515	'35.1':'not assigned.no ontology':'(at2g34260 : 123.0) transducin family protein / WD-40 repeat family protein; FUNCTIONS IN: nucleotide binding; LOCATED IN: CUL4 RING ubiquitin ligase complex, heterotrimeric G-protein complex; EXPRESSED IN: 23 plant structures; EXPRESSED DURING: 13 growth stages; CONTAINS InterPro DOMAIN/s: WD40 repeat 2 (InterPro:IPR019782), WD40 repeat-like-containing domain (InterPro:IPR011046), WD40 repeat, conserved site (InterPro:IPR019775), WD40-repeat-containing domain (InterPro:IPR017986), WD40/YVTN repeat-like-containing domain (InterPro:IPR015943), WD40 repeat (InterPro:IPR001680), WD40 repeat, subgroup (InterPro:IPR019781); BEST Arabidopsis thaliana protein match is: Transducin/WD40 repeat-like superfamily protein (TAIR:AT3G49660.1); Has 35333 Blast hits to 34131 proteins in 2444 species: Archae - 798; Bacteria - 22429; Metazoa - 974; Fungi - 991; Plants - 531; Viruses - 0; Other Eukaryotes - 9610 (source: NCBI BLink). & (reliability: 246.0) & (original description: no original description)'	'35.1':'not assigned.annotated':'WD repeat-containing protein 55 OS=Arabidopsis thaliana (sp|o80775|wdr55_arath : 123.0)'
Sbi_jg25930.t1	ptg000016l	28157194	28162735	+	218	WDR55_ARATH	WD repeat-containing protein 55 (Protein WD repeat domain 55) (Protein WDR55 homolog)	Arabidopsis thaliana (Mouse-ear cress)	353	278	1.28e-92	A0A0K9RAD7_SPIOL	WD repeat-containing protein 55	Spinacia oleracea (Spinach)	360	367	7.03e-125	XP_021863902.1	WD repeat-containing protein 55	Spinacia oleracea	360	367	1.57e-124	K24750	WD repeat-containing protein 55	cytoplasm [GO:0005737]; nucleus [GO:0005634]; determination of bilateral symmetry [GO:0009855]; developmental vegetative growth [GO:0080186]; embryo development ending in seed dormancy [GO:0009793]; embryo sac development [GO:0009553]; endosperm development [GO:0009960]; polar nucleus fusion [GO:0010197]	determination of bilateral symmetry [GO:0009855]; developmental vegetative growth [GO:0080186]; embryo development ending in seed dormancy [GO:0009793]; embryo sac development [GO:0009553]; endosperm development [GO:0009960]; polar nucleus fusion [GO:0010197]		cytoplasm [GO:0005737]; nucleus [GO:0005634]	GO:0005634; GO:0005737; GO:0009553; GO:0009793; GO:0009855; GO:0009960; GO:0010197; GO:0080186	IPR001680;IPR015943;IPR036322;IPR019775	WD40 repeat;WD40 repeat, conserved site	GO:0005515	'35.1':'not assigned.no ontology':'(at2g34260 : 258.0) transducin family protein / WD-40 repeat family protein; FUNCTIONS IN: nucleotide binding; LOCATED IN: CUL4 RING ubiquitin ligase complex, heterotrimeric G-protein complex; EXPRESSED IN: 23 plant structures; EXPRESSED DURING: 13 growth stages; CONTAINS InterPro DOMAIN/s: WD40 repeat 2 (InterPro:IPR019782), WD40 repeat-like-containing domain (InterPro:IPR011046), WD40 repeat, conserved site (InterPro:IPR019775), WD40-repeat-containing domain (InterPro:IPR017986), WD40/YVTN repeat-like-containing domain (InterPro:IPR015943), WD40 repeat (InterPro:IPR001680), WD40 repeat, subgroup (InterPro:IPR019781); BEST Arabidopsis thaliana protein match is: Transducin/WD40 repeat-like superfamily protein (TAIR:AT3G49660.1); Has 35333 Blast hits to 34131 proteins in 2444 species: Archae - 798; Bacteria - 22429; Metazoa - 974; Fungi - 991; Plants - 531; Viruses - 0; Other Eukaryotes - 9610 (source: NCBI BLink). & (gnl|cdd|37655 : 82.4) no description available & (reliability: 516.0) & (original description: no original description)'	'35.1':'not assigned.annotated':'WD repeat-containing protein 55 OS=Arabidopsis thaliana (sp|o80775|wdr55_arath : 258.0)'
Sbi_jg25931.t1	ptg000016l	28171705	28173911	-	93													XP_021742286.1	uncharacterized protein LOC110708467	Chenopodium quinoa	475	53.9	8.44e-06											'35.2':'not assigned.unknown':' no hits & (original description: no original description)'	'35.2':'not assigned.not annotated':' no hits & (original description: none)'
Sbi_jg25932.t1	ptg000016l	28243618	28254160	-	2138	NUA_ARATH	Nuclear-pore anchor (Protein TRANSLOCATED PROMOTER REGION, AtTPR)	Arabidopsis thaliana (Mouse-ear cress)	2093	1711	0	A0A0J8B9R6_BETVV	TPR_MLP1_2 domain-containing protein	Beta vulgaris subsp. vulgaris (Beet)	2129	3146	0	XP_010665767.1	PREDICTED: nuclear-pore anchor	Beta vulgaris subsp. vulgaris	2129	3146	0	K09291	nucleoprotein TPR	mitochondrion [GO:0005739]; nuclear envelope [GO:0005635]; nuclear membrane [GO:0031965]; nuclear pore [GO:0005643]; nucleolus [GO:0005730]; plasmodesma [GO:0009506]; structural constituent of nuclear pore [GO:0017056]; mRNA export from nucleus [GO:0006406]; negative regulation of flower development [GO:0009910]; negative regulation of protein sumoylation [GO:0033234]; poly(A)+ mRNA export from nucleus [GO:0016973]; protein import into nucleus [GO:0006606]; stamen development [GO:0048443]	mRNA export from nucleus [GO:0006406]; negative regulation of flower development [GO:0009910]; negative regulation of protein sumoylation [GO:0033234]; poly(A)+ mRNA export from nucleus [GO:0016973]; protein import into nucleus [GO:0006606]; stamen development [GO:0048443]	structural constituent of nuclear pore [GO:0017056]	mitochondrion [GO:0005739]; nuclear envelope [GO:0005635]; nuclear membrane [GO:0031965]; nuclear pore [GO:0005643]; nucleolus [GO:0005730]; plasmodesma [GO:0009506]	GO:0005635; GO:0005643; GO:0005730; GO:0005739; GO:0006406; GO:0006606; GO:0009506; GO:0009910; GO:0016973; GO:0017056; GO:0031965; GO:0033234; GO:0048443	IPR012929	Nucleoprotein TPR/MLP1	GO:0006606	'33.99':'development.unspecified':'(at1g79280 : 1043.0) Encodes a 237-kDA protein with similarity to vertebrate Tpr, a long coiled-coil proteins of nuclear pore inner basket filaments. It is localized to the inner surface of the nuclear envelope and is a component of the nuclear pore-associated steps of sumoylation and mRNA export in plants. Mutations affect flowering time regulation and other developmental processes. Probably acts in the same pathway as ESD4 in affecting flowering time, vegetative and inflorescence development.; nuclear pore anchor (NUA); CONTAINS InterPro DOMAIN/s: Tetratricopeptide, MLP1/MLP2-like (InterPro:IPR012929). & (gnl|cdd|39873 : 497.0) no description available & (gnl|cdd|71363 : 112.0) no description available & (reliability: 2086.0) & (original description: no original description)'	'23.5.1.5.2':'Protein translocation.nucleus.nuclear pore complex (NPC).nuclear basket.nucleoporin (NUA)':'nucleoporin of nuclear pore complex (NUA)'
Sbi_jg25933.t1	ptg000016l	28269457	28269756	+	100	DV4H_CATRO	Deacetoxyvindoline 4-hydroxylase, EC 1.14.11.20	Catharanthus roseus (Madagascar periwinkle) (Vinca rosea)	401	103	2.44e-26	A0A0K9R0P3_SPIOL	Fe2OG dioxygenase domain-containing protein	Spinacia oleracea (Spinach)	375	149	1.91e-41	XP_021862431.1	1-aminocyclopropane-1-carboxylate oxidase homolog 1-like	Spinacia oleracea	375	149	4.27e-41			cytoplasm [GO:0005737]; nucleus [GO:0005634]; desacetoxyvindoline 4-hydroxylase activity [GO:0050590]; L-ascorbic acid binding [GO:0031418]; metal ion binding [GO:0046872]; alkaloid metabolic process [GO:0009820]; coumarin biosynthetic process [GO:0009805]; response to molecule of fungal origin [GO:0002238]	alkaloid metabolic process [GO:0009820]; coumarin biosynthetic process [GO:0009805]; response to molecule of fungal origin [GO:0002238]	desacetoxyvindoline 4-hydroxylase activity [GO:0050590]; L-ascorbic acid binding [GO:0031418]; metal ion binding [GO:0046872]	cytoplasm [GO:0005737]; nucleus [GO:0005634]	GO:0002238; GO:0005634; GO:0005737; GO:0009805; GO:0009820; GO:0031418; GO:0046872; GO:0050590	IPR027443;IPR026992			'17.5.1':'hormone metabolism.ethylene.synthesis-degradation':'(o04847|dv4h_catro : 103.0) Desacetoxyvindoline 4-hydroxylase (EC 1.14.11.20) - Catharanthus roseus (Rosy periwinkle) (Madagascar periwinkle) & (at5g59540 : 102.0) 2-oxoglutarate (2OG) and Fe(II)-dependent oxygenase superfamily protein; FUNCTIONS IN: oxidoreductase activity; INVOLVED IN: biological_process unknown; LOCATED IN: cellular_component unknown; EXPRESSED IN: 17 plant structures; EXPRESSED DURING: 9 growth stages; CONTAINS InterPro DOMAIN/s: Oxoglutarate/iron-dependent oxygenase (InterPro:IPR005123); BEST Arabidopsis thaliana protein match is: 2-oxoglutarate (2OG) and Fe(II)-dependent oxygenase superfamily protein (TAIR:AT5G59530.1); Has 7263 Blast hits to 7229 proteins in 962 species: Archae - 0; Bacteria - 1031; Metazoa - 70; Fungi - 654; Plants - 4685; Viruses - 0; Other Eukaryotes - 823 (source: NCBI BLink). & (gnl|cdd|35365 : 80.8) no description available & (reliability: 204.0) & (original description: no original description)'| '21.2':'redox.ascorbate and glutathione':'(o04847|dv4h_catro : 103.0) Desacetoxyvindoline 4-hydroxylase (EC 1.14.11.20) - Catharanthus roseus (Rosy periwinkle) (Madagascar periwinkle) & (at5g59540 : 102.0) 2-oxoglutarate (2OG) and Fe(II)-dependent oxygenase superfamily protein; FUNCTIONS IN: oxidoreductase activity; INVOLVED IN: biological_process unknown; LOCATED IN: cellular_component unknown; EXPRESSED IN: 17 plant structures; EXPRESSED DURING: 9 growth stages; CONTAINS InterPro DOMAIN/s: Oxoglutarate/iron-dependent oxygenase (InterPro:IPR005123); BEST Arabidopsis thaliana protein match is: 2-oxoglutarate (2OG) and Fe(II)-dependent oxygenase superfamily protein (TAIR:AT5G59530.1); Has 7263 Blast hits to 7229 proteins in 962 species: Archae - 0; Bacteria - 1031; Metazoa - 70; Fungi - 654; Plants - 4685; Viruses - 0; Other Eukaryotes - 823 (source: NCBI BLink). & (gnl|cdd|35365 : 80.8) no description available & (reliability: 198.8) & (original description: no original description)'	'35.1':'not assigned.annotated':'Deacetoxyvindoline 4-hydroxylase OS=Catharanthus roseus (sp|o04847|dv4h_catro : 103.0)'
Sbi_jg25934.t1	ptg000016l	28314329	28314568	+	80							A0A0K9RJL7_SPIOL	Uncharacterized protein	Spinacia oleracea (Spinach)	230	99.4	7.1e-24	XP_019106122.1	PREDICTED: uncharacterized protein LOC109135464	Beta vulgaris subsp. vulgaris	1860	117	3.48e-28											'35.2':'not assigned.unknown':' no hits & (original description: no original description)'	'35.2':'not assigned.not annotated':' no hits & (original description: none)'
Sbi_jg25935.t1	ptg000016l	28314626	28316662	+	526	YG31B_YEAST	Transposon Ty3-G Gag-Pol polyprotein (Gag3-Pol3) (Transposon Ty3-1 TYA-TYB polyprotein) [Cleaved into: Capsid protein, CA (p24); Spacer peptide p3; Nucleocapsid protein p11, NC; Ty3 protease, PR, EC 3.4.23.- (p16); Spacer peptide J; Reverse transcriptase/ribonuclease H, RT, RT-RH, EC 2.7.7.49, EC 2.7.7.7, EC 3.1.26.4 (p55); Integrase p61, IN; Integrase p58, IN ]	Saccharomyces cerevisiae (strain ATCC 204508 / S288c) (Baker's yeast)	1547	167	1.05e-42	A0A2N9J139_FAGSY	Uncharacterized protein	Fagus sylvatica (Beechnut)	1081	478	2.53e-154	KYP31996.1	Transposon Ty3-G Gag-Pol polyprotein	Cajanus cajan	571	447	2.55e-148			cytoplasm [GO:0005737]; nucleus [GO:0005634]; retrotransposon nucleocapsid [GO:0000943]; aspartic-type endopeptidase activity [GO:0004190]; ATP binding [GO:0005524]; DNA binding [GO:0003677]; DNA-directed DNA polymerase activity [GO:0003887]; peptidase activity [GO:0008233]; ribonuclease activity [GO:0004540]; RNA binding [GO:0003723]; RNA-directed DNA polymerase activity [GO:0003964]; RNA-DNA hybrid ribonuclease activity [GO:0004523]; zinc ion binding [GO:0008270]; DNA integration [GO:0015074]; DNA recombination [GO:0006310]; proteolysis [GO:0006508]; transposition, RNA-mediated [GO:0032197]	DNA integration [GO:0015074]; DNA recombination [GO:0006310]; proteolysis [GO:0006508]; transposition, RNA-mediated [GO:0032197]	aspartic-type endopeptidase activity [GO:0004190]; ATP binding [GO:0005524]; DNA binding [GO:0003677]; DNA-directed DNA polymerase activity [GO:0003887]; peptidase activity [GO:0008233]; ribonuclease activity [GO:0004540]; RNA binding [GO:0003723]; RNA-directed DNA polymerase activity [GO:0003964]; RNA-DNA hybrid ribonuclease activity [GO:0004523]; zinc ion binding [GO:0008270]	cytoplasm [GO:0005737]; nucleus [GO:0005634]; retrotransposon nucleocapsid [GO:0000943]	GO:0000943; GO:0003677; GO:0003723; GO:0003887; GO:0003964; GO:0004190; GO:0004523; GO:0004540; GO:0005524; GO:0005634; GO:0005737; GO:0006310; GO:0006508; GO:0008233; GO:0008270; GO:0015074; GO:0032197	IPR036397;IPR002156;IPR000477;IPR041588;IPR043128;IPR043502	Ribonuclease H superfamily;Ribonuclease H domain;Reverse transcriptase domain;Reverse transcriptase/Diguanylate cyclase domain;DNA/RNA polymerase superfamily	GO:0003676;GO:0004523	'35.2':'not assigned.unknown':' (original description: no original description)'	'35.2':'not assigned.not annotated':' no hits & (original description: none)'
Sbi_jg25936.t1	ptg000016l	28316798	28317463	+	222	TF29_SCHPO	Transposon Tf2-9 polyprotein (Retrotransposable element Tf2 155 kDa protein)	Schizosaccharomyces pombe (strain 972 / ATCC 24843) (Fission yeast)	1333	65.5	3.8e-11	A0A2N9G3B8_FAGSY	Integrase catalytic domain-containing protein	Fagus sylvatica (Beechnut)	315	225	6.77e-70	XP_010686887.1	PREDICTED: uncharacterized protein LOC104901043	Beta vulgaris subsp. vulgaris	895	333	5.16e-105			cytoplasm [GO:0005737]; nucleus [GO:0005634]; aspartic-type endopeptidase activity [GO:0004190]; DNA binding [GO:0003677]; DNA-directed DNA polymerase activity [GO:0003887]; endonuclease activity [GO:0004519]; metal ion binding [GO:0046872]; RNA binding [GO:0003723]; RNA-directed DNA polymerase activity [GO:0003964]; DNA integration [GO:0015074]; DNA recombination [GO:0006310]; proteolysis [GO:0006508]	DNA integration [GO:0015074]; DNA recombination [GO:0006310]; proteolysis [GO:0006508]	aspartic-type endopeptidase activity [GO:0004190]; DNA binding [GO:0003677]; DNA-directed DNA polymerase activity [GO:0003887]; endonuclease activity [GO:0004519]; metal ion binding [GO:0046872]; RNA binding [GO:0003723]; RNA-directed DNA polymerase activity [GO:0003964]	cytoplasm [GO:0005737]; nucleus [GO:0005634]	GO:0003677; GO:0003723; GO:0003887; GO:0003964; GO:0004190; GO:0004519; GO:0005634; GO:0005737; GO:0006310; GO:0006508; GO:0015074; GO:0046872	IPR012337;IPR036397;IPR001584	Ribonuclease H superfamily;Integrase, catalytic core	GO:0003676;GO:0015074	'35.2':'not assigned.unknown':' no hits & (original description: no original description)'	'35.2':'not assigned.not annotated':' no hits & (original description: none)'
Sbi_jg25937.t1	ptg000016l	28318096	28322027	-	786							A0A0J8B5K0_BETVV	Uncharacterized protein	Beta vulgaris subsp. vulgaris (Beet)	644	228	3.17e-61	XP_010675261.1	PREDICTED: uncharacterized protein LOC104891287 isoform X1	Beta vulgaris subsp. vulgaris	777	290	2.39e-82											'35.2':'not assigned.unknown':' no hits & (original description: no original description)'	'35.2':'not assigned.not annotated':' no hits & (original description: none)'
Sbi_jg25938.t1	ptg000016l	28338499	28339554	-	157							A0A438ILD3_VITVI	Uncharacterized protein	Vitis vinifera (Grape)	447	89.4	1.14e-17	XP_021721579.1	uncharacterized protein LOC110689158 isoform X2	Chenopodium quinoa	371	102	2.77e-22											'35.2':'not assigned.unknown':' no hits & (original description: no original description)'	'35.2':'not assigned.not annotated':' no hits & (original description: none)'
Sbi_jg25939.t1	ptg000016l	28342206	28342508	-	101	POLX_TOBAC	Retrovirus-related Pol polyprotein from transposon TNT 1-94 [Includes: Protease, EC 3.4.23.-; Reverse transcriptase, EC 2.7.7.49; Endonuclease ]	Nicotiana tabacum (Common tobacco)	1328	108	1.02e-27	Q53J93_ORYSJ	Retrotransposon protein, putative, Ty1-copia subclass	Oryza sativa subsp. japonica (Rice)	305	160	1.31e-46	KAG8649245.1	hypothetical protein MANES_08G076375v8	Manihot esculenta	310	162	5.53e-47			aspartic-type endopeptidase activity [GO:0004190]; endonuclease activity [GO:0004519]; nucleic acid binding [GO:0003676]; RNA-directed DNA polymerase activity [GO:0003964]; zinc ion binding [GO:0008270]; DNA integration [GO:0015074]; proteolysis [GO:0006508]	DNA integration [GO:0015074]; proteolysis [GO:0006508]	aspartic-type endopeptidase activity [GO:0004190]; endonuclease activity [GO:0004519]; nucleic acid binding [GO:0003676]; RNA-directed DNA polymerase activity [GO:0003964]; zinc ion binding [GO:0008270]		GO:0003676; GO:0003964; GO:0004190; GO:0004519; GO:0006508; GO:0008270; GO:0015074				'35.2':'not assigned.unknown':' (original description: no original description)'	'35.1':'not assigned.annotated':'Retrovirus-related Pol polyprotein from transposon TNT 1-94 OS=Nicotiana tabacum (sp|p10978|polx_tobac : 105.0)'
Sbi_jg25940.t1	ptg000016l	28377407	28382149	-	78																													'35.2':'not assigned.unknown':' no hits & (original description: no original description)'	'35.2':'not assigned.not annotated':' no hits & (original description: none)'
Sbi_jg25941.t1	ptg000016l	28395870	28396728	-	71																													'35.2':'not assigned.unknown':' no hits & (original description: no original description)'	'35.2':'not assigned.not annotated':' no hits & (original description: none)'
Sbi_jg25942.t1	ptg000016l	28402416	28408543	-	74																													'35.2':'not assigned.unknown':' no hits & (original description: no original description)'	'35.2':'not assigned.not annotated':' no hits & (original description: none)'
Sbi_jg25943.t1	ptg000016l	28416927	28421875	-	518							A0A803N5L5_CHEQI	Retrotrans_gag domain-containing protein	Chenopodium quinoa (Quinoa)	531	261	3.75e-77	XP_021773518.1	uncharacterized protein LOC110737466	Chenopodium quinoa	635	296	4.38e-89								IPR001969	Aspartic peptidase, active site	GO:0004190;GO:0006508	'35.2':'not assigned.unknown':' no hits & (original description: no original description)'	'35.2':'not assigned.not annotated':' no hits & (original description: none)'
Sbi_jg25944.t1	ptg000016l	28439131	28440593	+	197	POLR2_ARATH	Retrovirus-related Pol polyprotein from transposon RE2 (Retro element 2, AtRE2) [Includes: Protease RE2, EC 3.4.23.-; Reverse transcriptase RE2, EC 2.7.7.49; Endonuclease RE2 ]	Arabidopsis thaliana (Mouse-ear cress)	1456	93.6	4.57e-21	A0A803KVP7_CHEQI	Uncharacterized protein	Chenopodium quinoa (Quinoa)	663	144	2.91e-36	XP_021719315.1	uncharacterized protein LOC110686988	Chenopodium quinoa	292	140	7.33e-37			aspartic-type endopeptidase activity [GO:0004190]; endonuclease activity [GO:0004519]; metal ion binding [GO:0046872]; nucleic acid binding [GO:0003676]; RNA-directed DNA polymerase activity [GO:0003964]; DNA integration [GO:0015074]; DNA recombination [GO:0006310]; proteolysis [GO:0006508]	DNA integration [GO:0015074]; DNA recombination [GO:0006310]; proteolysis [GO:0006508]	aspartic-type endopeptidase activity [GO:0004190]; endonuclease activity [GO:0004519]; metal ion binding [GO:0046872]; nucleic acid binding [GO:0003676]; RNA-directed DNA polymerase activity [GO:0003964]		GO:0003676; GO:0003964; GO:0004190; GO:0004519; GO:0006310; GO:0006508; GO:0015074; GO:0046872	IPR013103			'30.2.17':'signalling.receptor kinases.DUF 26':'(at4g23160 : 99.8) Encodes a cysteine-rich receptor-like protein kinase.; cysteine-rich RLK (RECEPTOR-like protein kinase) 8 (CRK8); FUNCTIONS IN: kinase activity; INVOLVED IN: protein amino acid phosphorylation; CONTAINS InterPro DOMAIN/s: Protein kinase, ATP binding site (InterPro:IPR017441), Reverse transcriptase, RNA-dependent DNA polymerase (InterPro:IPR013103), Serine/threonine-protein kinase domain (InterPro:IPR002290), Protein of unknown function DUF26 (InterPro:IPR002902), Serine/threonine-protein kinase-like domain (InterPro:IPR017442), Serine/threonine-protein kinase, active site (InterPro:IPR008271), Protein kinase-like domain (InterPro:IPR011009), Protein kinase, catalytic domain (InterPro:IPR000719), Tyrosine-protein kinase, catalytic domain (InterPro:IPR020635); BEST Arabidopsis thaliana protein match is: cysteine-rich RLK (RECEPTOR-like protein kinase) 6 (TAIR:AT4G23140.1); Has 131284 Blast hits to 128961 proteins in 4748 species: Archae - 114; Bacteria - 13787; Metazoa - 45525; Fungi - 11866; Plants - 40839; Viruses - 427; Other Eukaryotes - 18726 (source: NCBI BLink). & (gnl|cdd|87352 : 93.2) no description available & (reliability: 199.6) & (original description: no original description)'	'35.1':'not assigned.annotated':'Retrovirus-related Pol polyprotein from transposon RE2 OS=Arabidopsis thaliana (sp|q9zt94|polr2_arath : 92.8)'
Sbi_jg25945.t1	ptg000016l	28442244	28447789	+	145							O04673_DAUCA	Transposon Tdc1 DNA	Daucus carota (Wild carrot)	520	65.5	1.9e-09	XP_010684577.1	uncharacterized protein LOC104899138	Beta vulgaris subsp. vulgaris	762	97.8	2.72e-20								IPR029480			'35.2':'not assigned.unknown':' no hits & (original description: no original description)'	'35.2':'not assigned.not annotated':' no hits & (original description: none)'
Sbi_jg25946.t1	ptg000016l	28458492	28466673	+	137	1433_TOBAC	14-3-3-like protein	Nicotiana tabacum (Common tobacco)	251	76.3	1.95e-16	A0A6J5WC67_PRUAR	14_3_3 domain-containing protein	Prunus armeniaca (Apricot) (Armeniaca vulgaris)	253	81.3	8.02e-16	KAG2692311.1	hypothetical protein I3760_08G046900	Carya illinoinensis	199	81.6	5.97e-16			cytoplasm [GO:0005737]; protein localization [GO:0008104]; signal transduction [GO:0007165]	protein localization [GO:0008104]; signal transduction [GO:0007165]		cytoplasm [GO:0005737]	GO:0005737; GO:0007165; GO:0008104	IPR023410;IPR000308;IPR036815			'35.2':'not assigned.unknown':' no hits & (original description: no original description)'	'35.2':'not assigned.not annotated':' no hits & (original description: none)'
Sbi_jg25947.t1	ptg000016l	28538306	28540929	-	363							A0A7J6GN38_CANSA	Uncharacterized protein	Cannabis sativa (Hemp) (Marijuana)	268	81.6	8.15e-14	XP_021836936.1	uncharacterized protein LOC110776696	Spinacia oleracea	255	83.6	2.82e-14								IPR040256			'35.2':'not assigned.unknown':' no hits & (original description: no original description)'	'35.2':'not assigned.not annotated':' no hits & (original description: none)'
Sbi_jg25948.t1	ptg000016l	28551843	28556122	+	427	BH123_ARATH	Transcription factor bHLH123 (Basic helix-loop-helix protein 123, AtbHLH123, bHLH 123) (Transcription factor EN 63) (bHLH transcription factor bHLH123)	Arabidopsis thaliana (Mouse-ear cress)	454	187	2.55e-53	A0A803LL09_CHEQI	BHLH domain-containing protein	Chenopodium quinoa (Quinoa)	470	536	0	XP_021726287.1	transcription factor bHLH112-like	Chenopodium quinoa	470	536	0			nucleus [GO:0005634]; DNA-binding transcription factor activity [GO:0003700]; DNA-binding transcription factor activity, RNA polymerase II-specific [GO:0000981]; protein dimerization activity [GO:0046983]; RNA polymerase II cis-regulatory region sequence-specific DNA binding [GO:0000978]; regulation of transcription by RNA polymerase II [GO:0006357]	regulation of transcription by RNA polymerase II [GO:0006357]	DNA-binding transcription factor activity [GO:0003700]; DNA-binding transcription factor activity, RNA polymerase II-specific [GO:0000981]; protein dimerization activity [GO:0046983]; RNA polymerase II cis-regulatory region sequence-specific DNA binding [GO:0000978]	nucleus [GO:0005634]	GO:0000978; GO:0000981; GO:0003700; GO:0005634; GO:0006357; GO:0046983	IPR036638;IPR045239;IPR011598		GO:0046983	'17.5.3':'hormone metabolism.ethylene.induced-regulated-responsive-activated':'(at1g61660 : 171.0) basic helix-loop-helix (bHLH) DNA-binding superfamily protein; FUNCTIONS IN: DNA binding, sequence-specific DNA binding transcription factor activity; EXPRESSED IN: 22 plant structures; EXPRESSED DURING: 13 growth stages; BEST Arabidopsis thaliana protein match is: basic helix-loop-helix (bHLH) DNA-binding superfamily protein (TAIR:AT3G20640.1). & (reliability: 328.0) & (original description: no original description)'| '27.3.6':'RNA.regulation of transcription.bHLH,Basic Helix-Loop-Helix family':'(at1g61660 : 171.0) basic helix-loop-helix (bHLH) DNA-binding superfamily protein; FUNCTIONS IN: DNA binding, sequence-specific DNA binding transcription factor activity; EXPRESSED IN: 22 plant structures; EXPRESSED DURING: 13 growth stages; BEST Arabidopsis thaliana protein match is: basic helix-loop-helix (bHLH) DNA-binding superfamily protein (TAIR:AT3G20640.1). & (reliability: 342.0) & (original description: no original description)'	'15.5.30':'RNA biosynthesis.transcriptional regulation.transcription factor (bHLH)':'transcription factor (bHLH)'
Sbi_jg25949.t1	ptg000016l	28705985	28726443	-	306							A0A0J8B8N0_BETVV	Uncharacterized protein	Beta vulgaris subsp. vulgaris (Beet)	427	143	1.04e-35	KMS96333.1	hypothetical protein BVRB_9g226040	Beta vulgaris subsp. vulgaris	427	143	2.32e-35											'35.2':'not assigned.unknown':' no hits & (original description: no original description)'	'35.2':'not assigned.not annotated':' no hits & (original description: none)'
Sbi_jg25950.t1	ptg000016l	28727901	28728344	-	148							A0A803L267_CHEQI	Uncharacterized protein	Chenopodium quinoa (Quinoa)	370	62.4	2.31e-08																	'35.2':'not assigned.unknown':' no hits & (original description: no original description)'	'35.2':'not assigned.not annotated':' no hits & (original description: none)'
Sbi_jg25951.t1	ptg000016l	28728495	28728821	-	109													XP_019103470.1	PREDICTED: uncharacterized protein LOC109134357	Beta vulgaris subsp. vulgaris	149	52.4	1.58e-05											'35.2':'not assigned.unknown':' no hits & (original description: no original description)'	'35.2':'not assigned.not annotated':' no hits & (original description: none)'
Sbi_jg25952.t1	ptg000016l	28740063	28744846	+	389							A0A803KP66_CHEQI	Uncharacterized protein	Chenopodium quinoa (Quinoa)	1040	124	6.45e-27	XP_021735163.1	uncharacterized protein LOC110701862	Chenopodium quinoa	387	207	5.91e-59											'35.2':'not assigned.unknown':' no hits & (original description: no original description)'	'35.2':'not assigned.not annotated':' no hits & (original description: none)'
Sbi_jg25953.t1	ptg000016l	28745142	28746006	+	230							A0A1R1CG16_9BACL	Uncharacterized protein	Paenibacillus sp. FSL H8-0259	1734	58.9	3.26e-06	XP_021774547.1	uncharacterized protein LOC110738446	Chenopodium quinoa	184	80.1	1.66e-14											'35.2':'not assigned.unknown':' no hits & (original description: no original description)'	'35.2':'not assigned.not annotated':' no hits & (original description: none)'
Sbi_jg25954.t1	ptg000016l	28746939	28751600	-	346	AKR2B_ARATH	Ankyrin repeat domain-containing protein 2B	Arabidopsis thaliana (Mouse-ear cress)	344	430	1.8e-150	A0A803M1I0_CHEQI	STI1 domain-containing protein	Chenopodium quinoa (Quinoa)	345	627	0	XP_010686618.1	ankyrin repeat domain-containing protein 2B	Beta vulgaris subsp. vulgaris	344	630	0			cytosol [GO:0005829]; integral component of chloroplast outer membrane [GO:0031359]; mitochondrion [GO:0005739]; nucleus [GO:0005634]; chloroplast targeting sequence binding [GO:0030941]; lipid binding [GO:0008289]; protein targeting to chloroplast [GO:0045036]; regulation of transcription, DNA-templated [GO:0006355]	protein targeting to chloroplast [GO:0045036]; regulation of transcription, DNA-templated [GO:0006355]	chloroplast targeting sequence binding [GO:0030941]; lipid binding [GO:0008289]	cytosol [GO:0005829]; integral component of chloroplast outer membrane [GO:0031359]; mitochondrion [GO:0005739]; nucleus [GO:0005634]	GO:0005634; GO:0005739; GO:0005829; GO:0006355; GO:0008289; GO:0030941; GO:0031359; GO:0045036	IPR002110;IPR036770;IPR041243	Ankyrin repeat;STI1 domain	GO:0005515	'27.3.39':'RNA.regulation of transcription.AtSR Transcription Factor family':'(at4g35450 : 376.0) Involved in targeting of chloroplast outer membrane proteins to the chloroplast. Double mutants of AKR2A and the highly homologous AKR2B have yellow leaves, significantly reduced chloroplast proteins, and no thylakoid membranes.; ankyrin repeat-containing protein 2 (AKR2); CONTAINS InterPro DOMAIN/s: Ankyrin repeat-containing domain (InterPro:IPR020683), Ankyrin repeat (InterPro:IPR002110); BEST Arabidopsis thaliana protein match is: ankyrin repeat-containing 2B (TAIR:AT2G17390.1). & (gnl|cdd|29261 : 115.0) no description available & (gnl|cdd|39379 : 85.8) no description available & (reliability: 752.0) & (original description: no original description)'| '31.1':'cell.organisation':'(at4g35450 : 376.0) Involved in targeting of chloroplast outer membrane proteins to the chloroplast. Double mutants of AKR2A and the highly homologous AKR2B have yellow leaves, significantly reduced chloroplast proteins, and no thylakoid membranes.; ankyrin repeat-containing protein 2 (AKR2); CONTAINS InterPro DOMAIN/s: Ankyrin repeat-containing domain (InterPro:IPR020683), Ankyrin repeat (InterPro:IPR002110); BEST Arabidopsis thaliana protein match is: ankyrin repeat-containing 2B (TAIR:AT2G17390.1). & (gnl|cdd|29261 : 115.0) no description available & (gnl|cdd|39379 : 85.8) no description available & (reliability: 752.0) & (original description: no original description)'	'23.1.1.1':'Protein translocation.chloroplast.outer envelope insertion system.chaperone (AKR2)':'chaperone (AKR2)'
Sbi_jg25955.t1	ptg000016l	28834133	28834375	-	81																													'35.2':'not assigned.unknown':' no hits & (original description: no original description)'	'35.2':'not assigned.not annotated':' no hits & (original description: none)'
Sbi_jg25956.t1	ptg000016l	28834430	28834681	-	84																													'35.2':'not assigned.unknown':' no hits & (original description: no original description)'	'35.2':'not assigned.not annotated':' no hits & (original description: none)'
Sbi_jg25957.t1	ptg000016l	28834712	28834963	-	84																													'35.2':'not assigned.unknown':' no hits & (original description: no original description)'	'35.2':'not assigned.not annotated':' no hits & (original description: none)'
Sbi_jg25958.t1	ptg000016l	28850725	28857917	+	97							A0A803LHZ7_CHEQI	Uncharacterized protein	Chenopodium quinoa (Quinoa)	134	61.6	1e-09	XP_021771585.1	G-box-binding factor 4-like isoform X2	Chenopodium quinoa	297	59.7	7.99e-08											'35.2':'not assigned.unknown':' no hits & (original description: no original description)'	'35.2':'not assigned.not annotated':' no hits & (original description: none)'
Sbi_jg25959.t1	ptg000016l	28859029	28863151	-	204	FQRL1_ARATH	Probable NAD(P)H dehydrogenase (quinone) FQR1-like 1, EC 1.6.5.2	Arabidopsis thaliana (Mouse-ear cress)	205	369	6.02e-131	A0A803LL10_CHEQI	NAD(P)H dehydrogenase (quinone), EC 1.6.5.2	Chenopodium quinoa (Quinoa)	203	386	2.56e-135	XP_010665765.1	probable NAD(P)H dehydrogenase (quinone) FQR1-like 1	Beta vulgaris subsp. vulgaris	203	389	4.03e-136	K03809	NAD(P)H dehydrogenase (quinone) [EC:1.6.5.2]	cytosol [GO:0005829]; plasma membrane [GO:0005886]; plasmodesma [GO:0009506]; FMN binding [GO:0010181]; NADH dehydrogenase (quinone) activity [GO:0050136]; NADPH dehydrogenase (quinone) activity [GO:0008753]		FMN binding [GO:0010181]; NADH dehydrogenase (quinone) activity [GO:0050136]; NADPH dehydrogenase (quinone) activity [GO:0008753]	cytosol [GO:0005829]; plasma membrane [GO:0005886]; plasmodesma [GO:0009506]	GO:0005829; GO:0005886; GO:0008753; GO:0009506; GO:0010181; GO:0050136	IPR008254;IPR005025;IPR029039;IPR010089	Flavodoxin/nitric oxide synthase	GO:0010181;GO:0016491;GO:0003955	'11.8':'lipid metabolism.'exotics'(steroids, squalene etc)':'(at4g27270 : 313.0) Quinone reductase family protein; FUNCTIONS IN: oxidoreductase activity, FMN binding; INVOLVED IN: negative regulation of transcription; LOCATED IN: plasma membrane; EXPRESSED IN: 21 plant structures; EXPRESSED DURING: 13 growth stages; CONTAINS InterPro DOMAIN/s: Flavoprotein WrbA (InterPro:IPR010089), NADPH-dependent FMN reductase (InterPro:IPR005025), Flavodoxin/nitric oxide synthase (InterPro:IPR008254); BEST Arabidopsis thaliana protein match is: flavodoxin-like quinone reductase 1 (TAIR:AT5G54500.1); Has 3487 Blast hits to 3484 proteins in 1099 species: Archae - 83; Bacteria - 2629; Metazoa - 2; Fungi - 274; Plants - 205; Viruses - 1; Other Eukaryotes - 293 (source: NCBI BLink). & (gnl|cdd|38345 : 293.0) no description available & (gnl|cdd|81206 : 217.0) no description available & (reliability: 626.0) & (original description: no original description)'	'35.1':'not assigned.annotated':'Probable NAD(P)H dehydrogenase (quinone) FQR1-like 1 OS=Arabidopsis thaliana (sp|q6nqe2|fqrl1_arath : 313.0)'
Sbi_jg25960.t1	ptg000016l	28888381	28888908	+	176	GSTT3_ARATH	Glutathione S-transferase T3, AtGSTT3, EC 2.5.1.18 (GST class-theta member 3) (Glutathione S-transferase 10C)	Arabidopsis thaliana (Mouse-ear cress)	590	51.6	7.15e-07	A0A803MZQ3_CHEQI	Uncharacterized protein	Chenopodium quinoa (Quinoa)	830	127	1.87e-30	XP_021755459.1	glutathione S-transferase T3-like	Chenopodium quinoa	184	150	2.32e-42			cytoplasm [GO:0005737]; nucleus [GO:0005634]; plastid [GO:0009536]; glutathione transferase activity [GO:0004364]; glutathione metabolic process [GO:0006749]; toxin catabolic process [GO:0009407]	glutathione metabolic process [GO:0006749]; toxin catabolic process [GO:0009407]	glutathione transferase activity [GO:0004364]	cytoplasm [GO:0005737]; nucleus [GO:0005634]; plastid [GO:0009536]	GO:0004364; GO:0005634; GO:0005737; GO:0006749; GO:0009407; GO:0009536				'35.2':'not assigned.unknown':' no hits & (original description: no original description)'	'35.2':'not assigned.not annotated':' no hits & (original description: none)'
Sbi_jg25961.t1	ptg000016l	28902409	28902795	-	129	MIP1A_ARATH	B-box domain protein 30, AtBBX30 (Microprotein 1A)	Arabidopsis thaliana (Mouse-ear cress)	117	61.6	4.79e-12	A0A0J8B260_BETVV	B box-type domain-containing protein	Beta vulgaris subsp. vulgaris (Beet)	157	143	4e-41	XP_021841201.1	phosphopantothenoylcysteine decarboxylase subunit VHS3-like	Spinacia oleracea	154	146	6.46e-42			nucleus [GO:0005634]; protein-macromolecule adaptor activity [GO:0030674]; zinc ion binding [GO:0008270]; circadian rhythm [GO:0007623]; regulation of flower development [GO:0009909]	circadian rhythm [GO:0007623]; regulation of flower development [GO:0009909]	protein-macromolecule adaptor activity [GO:0030674]; zinc ion binding [GO:0008270]	nucleus [GO:0005634]	GO:0005634; GO:0007623; GO:0008270; GO:0009909; GO:0030674	IPR000315;IPR016024		GO:0008270	'27.3.7':'RNA.regulation of transcription.C2C2(Zn) CO-like, Constans-like zinc finger family':'(at5g54470 : 101.0) B-box type zinc finger family protein; FUNCTIONS IN: sequence-specific DNA binding transcription factor activity, zinc ion binding; INVOLVED IN: response to cold, regulation of transcription; LOCATED IN: intracellular; EXPRESSED IN: 11 plant structures; EXPRESSED DURING: 4 anthesis, F mature embryo stage, petal differentiation and expansion stage, E expanded cotyledon stage, D bilateral stage; CONTAINS InterPro DOMAIN/s: Zinc finger, B-box (InterPro:IPR000315); BEST Arabidopsis thaliana protein match is: B-box type zinc finger family protein (TAIR:AT4G27310.1); Has 35333 Blast hits to 34131 proteins in 2444 species: Archae - 798; Bacteria - 22429; Metazoa - 974; Fungi - 991; Plants - 531; Viruses - 0; Other Eukaryotes - 9610 (source: NCBI BLink). & (reliability: 202.0) & (original description: no original description)'	'35.2':'not assigned.not annotated':' no hits & (original description: none)'
Sbi_jg25962.t1	ptg000016l	28943969	28944382	+	138																													'35.2':'not assigned.unknown':' no hits & (original description: no original description)'	'35.2':'not assigned.not annotated':' no hits & (original description: none)'
Sbi_jg25963.t1	ptg000016l	28945906	28946472	-	120													XP_030478293.1	uncharacterized protein LOC115695363	Cannabis sativa	414	50.1	0.000533											'35.2':'not assigned.unknown':' no hits & (original description: no original description)'	'35.2':'not assigned.not annotated':' no hits & (original description: none)'
Sbi_jg25964.t1	ptg000016l	28946705	28947530	-	229							A0A2R6R230_ACTCC	Endonuclease	Actinidia chinensis var. chinensis (Chinese soft-hair kiwi)	286	105	1.67e-23	XP_021854017.1	uncharacterized protein LOC110793451	Spinacia oleracea	391	122	1.1e-28								IPR036691	Endonuclease/exonuclease/phosphatase superfamily		'35.2':'not assigned.unknown':' no hits & (original description: no original description)'	'35.2':'not assigned.not annotated':' no hits & (original description: none)'
Sbi_jg25965.t1	ptg000016l	28947599	28948567	-	323							A0A803Q8D2_CANSA	DUF4283 domain-containing protein	Cannabis sativa (Hemp) (Marijuana)	428	161	3.16e-42	XP_021723638.1	uncharacterized protein LOC110691008	Chenopodium quinoa	391	223	2.75e-66								IPR025558;IPR040256	Domain of unknown function DUF4283		'35.2':'not assigned.unknown':' no hits & (original description: no original description)'	'35.2':'not assigned.not annotated':' no hits & (original description: none)'
Sbi_jg25966.t1	ptg000016l	28956640	28956948	+	103																													'35.2':'not assigned.unknown':' no hits & (original description: no original description)'	'35.2':'not assigned.not annotated':' no hits & (original description: none)'
Sbi_jg25967.t1	ptg000016l	28959280	28959642	+	121	PBP1_ARATH	Calcium-binding protein PBP1 (KIC-related protein 2) (PINOID-binding protein 1)	Arabidopsis thaliana (Mouse-ear cress)	127	132	8.34e-40	A0A0K9QV44_SPIOL	EF-hand domain-containing protein	Spinacia oleracea (Spinach)	126	187	5.99e-59	XP_021726197.1	calcium-binding protein PBP1-like	Chenopodium quinoa	120	187	1.02e-58	K24345	calcium-binding protein KIC and related proteins	calcium ion binding [GO:0005509]; cellular response to hypoxia [GO:0071456]; response to auxin [GO:0009733]	cellular response to hypoxia [GO:0071456]; response to auxin [GO:0009733]	calcium ion binding [GO:0005509]		GO:0005509; GO:0009733; GO:0071456	IPR018247;IPR002048;IPR011992;IPR044205		GO:0005509	'30.3':'signalling.calcium':'(at5g54490 : 122.0) Encodes a PINOID (PID)-binding protein containing putative EF-hand calcium-binding motifs. The interaction is dependent on the presence of calcium. mRNA expression is up-regulated by auxin. Not a phosphorylation target of PID, likely acts upstream of PID to regulate the activity of this protein in response to changes in calcium levels.; pinoid-binding protein 1 (PBP1); CONTAINS InterPro DOMAIN/s: EF-Hand 1, calcium-binding site (InterPro:IPR018247), EF-HAND 2 (InterPro:IPR018249), EF-hand-like domain (InterPro:IPR011992); BEST Arabidopsis thaliana protein match is: Calcium-binding EF-hand family protein (TAIR:AT4G27280.1); Has 1807 Blast hits to 1807 proteins in 277 species: Archae - 0; Bacteria - 0; Metazoa - 736; Fungi - 347; Plants - 385; Viruses - 0; Other Eukaryotes - 339 (source: NCBI BLink). & (reliability: 244.0) & (original description: no original description)'	'35.1':'not assigned.annotated':'Calcium-binding protein PBP1 OS=Arabidopsis thaliana (sp|q9lsq6|pbp1_arath : 122.0)'
Sbi_jg25968.t1	ptg000016l	28987888	28988235	+	116																													'35.2':'not assigned.unknown':' no hits & (original description: no original description)'	'35.2':'not assigned.not annotated':' no hits & (original description: none)'
Sbi_jg25969.t1	ptg000016l	29007990	29008316	+	109							A0A803L9Y4_CHEQI	Uncharacterized protein	Chenopodium quinoa (Quinoa)	152	53.5	2.31e-06	XP_021848167.1	protein FAR1-RELATED SEQUENCE 5-like	Spinacia oleracea	551	60.1	9.68e-08											'35.2':'not assigned.unknown':' no hits & (original description: no original description)'	'35.2':'not assigned.not annotated':' no hits & (original description: none)'
Sbi_jg25970.t2	ptg000016l	29036430	29043240	+	546	Y1133_ARATH	G-type lectin S-receptor-like serine/threonine-protein kinase At1g11330, EC 2.7.11.1	Arabidopsis thaliana (Mouse-ear cress)	842	375	9.99e-120	A0A803LL32_CHEQI	Uncharacterized protein	Chenopodium quinoa (Quinoa)	575	447	4.89e-148	XP_010667681.1	G-type lectin S-receptor-like serine/threonine-protein kinase SD1-13	Beta vulgaris subsp. vulgaris	816	654	0			extracellular region [GO:0005576]; integral component of membrane [GO:0016021]; plasma membrane [GO:0005886]; ATP binding [GO:0005524]; calmodulin binding [GO:0005516]; carbohydrate binding [GO:0030246]; protein kinase activity [GO:0004672]; protein serine kinase activity [GO:0106310]; protein serine/threonine kinase activity [GO:0004674]; immune response [GO:0006955]; protein phosphorylation [GO:0006468]; recognition of pollen [GO:0048544]	immune response [GO:0006955]; protein phosphorylation [GO:0006468]; recognition of pollen [GO:0048544]	ATP binding [GO:0005524]; calmodulin binding [GO:0005516]; carbohydrate binding [GO:0030246]; protein kinase activity [GO:0004672]; protein serine kinase activity [GO:0106310]; protein serine/threonine kinase activity [GO:0004674]	extracellular region [GO:0005576]; integral component of membrane [GO:0016021]; plasma membrane [GO:0005886]	GO:0004672; GO:0004674; GO:0005516; GO:0005524; GO:0005576; GO:0005886; GO:0006468; GO:0006955; GO:0016021; GO:0030246; GO:0048544; GO:0106310	IPR001480;IPR003609;IPR000719;IPR011009;IPR036426;IPR000858	PAN/Apple domain;Protein kinase domain	GO:0004672;GO:0005524;GO:0006468;GO:0048544	'29.4':'protein.postranslational modification':'(at1g11330 : 377.0) S-locus lectin protein kinase family protein; FUNCTIONS IN: in 6 functions; INVOLVED IN: protein amino acid phosphorylation, recognition of pollen; LOCATED IN: plasma membrane; EXPRESSED IN: 21 plant structures; EXPRESSED DURING: 13 growth stages; CONTAINS InterPro DOMAIN/s: Curculin-like (mannose-binding) lectin (InterPro:IPR001480), Apple-like (InterPro:IPR003609), PAN-2 domain (InterPro:IPR013227), Serine/threonine-protein kinase domain (InterPro:IPR002290), Serine/threonine-protein kinase-like domain (InterPro:IPR017442), Protein kinase-like domain (InterPro:IPR011009), Serine/threonine-protein kinase, active site (InterPro:IPR008271), Protein kinase, catalytic domain (InterPro:IPR000719), S-locus glycoprotein (InterPro:IPR000858), Tyrosine-protein kinase, catalytic domain (InterPro:IPR020635); BEST Arabidopsis thaliana protein match is: S-domain-1 13 (TAIR:AT1G11350.1). & (p07761|slsg6_braol : 207.0) S-locus-specific glycoprotein S6 precursor (SLSG-6) - Brassica oleracea (Wild cabbage) & (gnl|cdd|85147 : 130.0) no description available & (reliability: 754.0) & (original description: no original description)'| '30.2.24':'signalling.receptor kinases.S-locus glycoprotein like':'(at1g11330 : 377.0) S-locus lectin protein kinase family protein; FUNCTIONS IN: in 6 functions; INVOLVED IN: protein amino acid phosphorylation, recognition of pollen; LOCATED IN: plasma membrane; EXPRESSED IN: 21 plant structures; EXPRESSED DURING: 13 growth stages; CONTAINS InterPro DOMAIN/s: Curculin-like (mannose-binding) lectin (InterPro:IPR001480), Apple-like (InterPro:IPR003609), PAN-2 domain (InterPro:IPR013227), Serine/threonine-protein kinase domain (InterPro:IPR002290), Serine/threonine-protein kinase-like domain (InterPro:IPR017442), Protein kinase-like domain (InterPro:IPR011009), Serine/threonine-protein kinase, active site (InterPro:IPR008271), Protein kinase, catalytic domain (InterPro:IPR000719), S-locus glycoprotein (InterPro:IPR000858), Tyrosine-protein kinase, catalytic domain (InterPro:IPR020635); BEST Arabidopsis thaliana protein match is: S-domain-1 13 (TAIR:AT1G11350.1). & (p07761|slsg6_braol : 207.0) S-locus-specific glycoprotein S6 precursor (SLSG-6) - Brassica oleracea (Wild cabbage) & (gnl|cdd|85147 : 130.0) no description available & (reliability: 720.0) & (original description: no original description)'	'35.1':'not assigned.annotated':'G-type lectin S-receptor-like serine/threonine-protein kinase At1g11330 OS=Arabidopsis thaliana (sp|q9sxb8|y1133_arath : 376.0)'
Sbi_jg25970.t3	ptg000016l	29036430	29038237	+	108																													'35.2':'not assigned.unknown':' no hits & (original description: no original description)'	'35.2':'not assigned.not annotated':' no hits & (original description: none)'
Sbi_jg25970.t1	ptg000016l	29039055	29043240	+	545	Y1130_ARATH	G-type lectin S-receptor-like serine/threonine-protein kinase At1g11300, EC 2.7.11.1	Arabidopsis thaliana (Mouse-ear cress)	820	445	6.31e-147	A0A7C9D5H4_OPUST	Uncharacterized protein	Opuntia streptacantha (Prickly pear cactus) (Opuntia cardona)	605	551	0	XP_010667681.1	G-type lectin S-receptor-like serine/threonine-protein kinase SD1-13	Beta vulgaris subsp. vulgaris	816	811	0			integral component of membrane [GO:0016021]; plasma membrane [GO:0005886]; ATP binding [GO:0005524]; calmodulin binding [GO:0005516]; carbohydrate binding [GO:0030246]; protein serine kinase activity [GO:0106310]; protein serine/threonine kinase activity [GO:0004674]; ubiquitin protein ligase binding [GO:0031625]; protein phosphorylation [GO:0006468]; recognition of pollen [GO:0048544]	protein phosphorylation [GO:0006468]; recognition of pollen [GO:0048544]	ATP binding [GO:0005524]; calmodulin binding [GO:0005516]; carbohydrate binding [GO:0030246]; protein serine kinase activity [GO:0106310]; protein serine/threonine kinase activity [GO:0004674]; ubiquitin protein ligase binding [GO:0031625]	integral component of membrane [GO:0016021]; plasma membrane [GO:0005886]	GO:0004674; GO:0005516; GO:0005524; GO:0005886; GO:0006468; GO:0016021; GO:0030246; GO:0031625; GO:0048544; GO:0106310	IPR003609;IPR011009;IPR000719;IPR001480;IPR036426;IPR000858	PAN/Apple domain;Protein kinase domain	GO:0004672;GO:0005524;GO:0006468;GO:0048544	'29.4':'protein.postranslational modification':'(at1g11330 : 430.0) S-locus lectin protein kinase family protein; FUNCTIONS IN: in 6 functions; INVOLVED IN: protein amino acid phosphorylation, recognition of pollen; LOCATED IN: plasma membrane; EXPRESSED IN: 21 plant structures; EXPRESSED DURING: 13 growth stages; CONTAINS InterPro DOMAIN/s: Curculin-like (mannose-binding) lectin (InterPro:IPR001480), Apple-like (InterPro:IPR003609), PAN-2 domain (InterPro:IPR013227), Serine/threonine-protein kinase domain (InterPro:IPR002290), Serine/threonine-protein kinase-like domain (InterPro:IPR017442), Protein kinase-like domain (InterPro:IPR011009), Serine/threonine-protein kinase, active site (InterPro:IPR008271), Protein kinase, catalytic domain (InterPro:IPR000719), S-locus glycoprotein (InterPro:IPR000858), Tyrosine-protein kinase, catalytic domain (InterPro:IPR020635); BEST Arabidopsis thaliana protein match is: S-domain-1 13 (TAIR:AT1G11350.1). & (p07761|slsg6_braol : 246.0) S-locus-specific glycoprotein S6 precursor (SLSG-6) - Brassica oleracea (Wild cabbage) & (gnl|cdd|85147 : 128.0) no description available & (reliability: 860.0) & (original description: no original description)'| '30.2.24':'signalling.receptor kinases.S-locus glycoprotein like':'(at1g11330 : 430.0) S-locus lectin protein kinase family protein; FUNCTIONS IN: in 6 functions; INVOLVED IN: protein amino acid phosphorylation, recognition of pollen; LOCATED IN: plasma membrane; EXPRESSED IN: 21 plant structures; EXPRESSED DURING: 13 growth stages; CONTAINS InterPro DOMAIN/s: Curculin-like (mannose-binding) lectin (InterPro:IPR001480), Apple-like (InterPro:IPR003609), PAN-2 domain (InterPro:IPR013227), Serine/threonine-protein kinase domain (InterPro:IPR002290), Serine/threonine-protein kinase-like domain (InterPro:IPR017442), Protein kinase-like domain (InterPro:IPR011009), Serine/threonine-protein kinase, active site (InterPro:IPR008271), Protein kinase, catalytic domain (InterPro:IPR000719), S-locus glycoprotein (InterPro:IPR000858), Tyrosine-protein kinase, catalytic domain (InterPro:IPR020635); BEST Arabidopsis thaliana protein match is: S-domain-1 13 (TAIR:AT1G11350.1). & (p07761|slsg6_braol : 246.0) S-locus-specific glycoprotein S6 precursor (SLSG-6) - Brassica oleracea (Wild cabbage) & (gnl|cdd|85147 : 128.0) no description available & (reliability: 836.0) & (original description: no original description)'	'35.1':'not assigned.annotated':'G-type lectin S-receptor-like serine/threonine-protein kinase At1g11330 OS=Arabidopsis thaliana (sp|q9sxb8|y1133_arath : 430.0)'
Sbi_jg25971.t1	ptg000016l	29043317	29044890	+	226	Y1133_ARATH	G-type lectin S-receptor-like serine/threonine-protein kinase At1g11330, EC 2.7.11.1	Arabidopsis thaliana (Mouse-ear cress)	842	250	9.1e-77	A0A803LL32_CHEQI	Uncharacterized protein	Chenopodium quinoa (Quinoa)	575	308	8.01e-99	XP_021719529.1	G-type lectin S-receptor-like serine/threonine-protein kinase At1g11300	Chenopodium quinoa	820	338	8.37e-108			extracellular region [GO:0005576]; integral component of membrane [GO:0016021]; plasma membrane [GO:0005886]; ATP binding [GO:0005524]; calmodulin binding [GO:0005516]; carbohydrate binding [GO:0030246]; protein kinase activity [GO:0004672]; protein serine kinase activity [GO:0106310]; protein serine/threonine kinase activity [GO:0004674]; immune response [GO:0006955]; protein phosphorylation [GO:0006468]; recognition of pollen [GO:0048544]	immune response [GO:0006955]; protein phosphorylation [GO:0006468]; recognition of pollen [GO:0048544]	ATP binding [GO:0005524]; calmodulin binding [GO:0005516]; carbohydrate binding [GO:0030246]; protein kinase activity [GO:0004672]; protein serine kinase activity [GO:0106310]; protein serine/threonine kinase activity [GO:0004674]	extracellular region [GO:0005576]; integral component of membrane [GO:0016021]; plasma membrane [GO:0005886]	GO:0004672; GO:0004674; GO:0005516; GO:0005524; GO:0005576; GO:0005886; GO:0006468; GO:0006955; GO:0016021; GO:0030246; GO:0048544; GO:0106310	IPR000719;IPR011009;IPR001245;IPR008271	Protein kinase domain	GO:0004672;GO:0005524;GO:0006468	'29.4':'protein.postranslational modification':'(at1g11330 : 256.0) S-locus lectin protein kinase family protein; FUNCTIONS IN: in 6 functions; INVOLVED IN: protein amino acid phosphorylation, recognition of pollen; LOCATED IN: plasma membrane; EXPRESSED IN: 21 plant structures; EXPRESSED DURING: 13 growth stages; CONTAINS InterPro DOMAIN/s: Curculin-like (mannose-binding) lectin (InterPro:IPR001480), Apple-like (InterPro:IPR003609), PAN-2 domain (InterPro:IPR013227), Serine/threonine-protein kinase domain (InterPro:IPR002290), Serine/threonine-protein kinase-like domain (InterPro:IPR017442), Protein kinase-like domain (InterPro:IPR011009), Serine/threonine-protein kinase, active site (InterPro:IPR008271), Protein kinase, catalytic domain (InterPro:IPR000719), S-locus glycoprotein (InterPro:IPR000858), Tyrosine-protein kinase, catalytic domain (InterPro:IPR020635); BEST Arabidopsis thaliana protein match is: S-domain-1 13 (TAIR:AT1G11350.1). & (gnl|cdd|36401 : 185.0) no description available & (q8l4h4|nork_medtr : 119.0) Nodulation receptor kinase precursor (EC 2.7.11.1) (Does not make infections protein 2) (Symbiosis receptor-like kinase) (MtSYMRK) - Medicago truncatula (Barrel medic) & (gnl|cdd|87344 : 119.0) no description available & (reliability: 512.0) & (original description: no original description)'| '30.2.17':'signalling.receptor kinases.DUF 26':'(at1g11330 : 256.0) S-locus lectin protein kinase family protein; FUNCTIONS IN: in 6 functions; INVOLVED IN: protein amino acid phosphorylation, recognition of pollen; LOCATED IN: plasma membrane; EXPRESSED IN: 21 plant structures; EXPRESSED DURING: 13 growth stages; CONTAINS InterPro DOMAIN/s: Curculin-like (mannose-binding) lectin (InterPro:IPR001480), Apple-like (InterPro:IPR003609), PAN-2 domain (InterPro:IPR013227), Serine/threonine-protein kinase domain (InterPro:IPR002290), Serine/threonine-protein kinase-like domain (InterPro:IPR017442), Protein kinase-like domain (InterPro:IPR011009), Serine/threonine-protein kinase, active site (InterPro:IPR008271), Protein kinase, catalytic domain (InterPro:IPR000719), S-locus glycoprotein (InterPro:IPR000858), Tyrosine-protein kinase, catalytic domain (InterPro:IPR020635); BEST Arabidopsis thaliana protein match is: S-domain-1 13 (TAIR:AT1G11350.1). & (gnl|cdd|36401 : 185.0) no description available & (q8l4h4|nork_medtr : 119.0) Nodulation receptor kinase precursor (EC 2.7.11.1) (Does not make infections protein 2) (Symbiosis receptor-like kinase) (MtSYMRK) - Medicago truncatula (Barrel medic) & (gnl|cdd|87344 : 119.0) no description available & (reliability: 480.0) & (original description: no original description)'| '30.2.24':'signalling.receptor kinases.S-locus glycoprotein like':'(at1g11330 : 256.0) S-locus lectin protein kinase family protein; FUNCTIONS IN: in 6 functions; INVOLVED IN: protein amino acid phosphorylation, recognition of pollen; LOCATED IN: plasma membrane; EXPRESSED IN: 21 plant structures; EXPRESSED DURING: 13 growth stages; CONTAINS InterPro DOMAIN/s: Curculin-like (mannose-binding) lectin (InterPro:IPR001480), Apple-like (InterPro:IPR003609), PAN-2 domain (InterPro:IPR013227), Serine/threonine-protein kinase domain (InterPro:IPR002290), Serine/threonine-protein kinase-like domain (InterPro:IPR017442), Protein kinase-like domain (InterPro:IPR011009), Serine/threonine-protein kinase, active site (InterPro:IPR008271), Protein kinase, catalytic domain (InterPro:IPR000719), S-locus glycoprotein (InterPro:IPR000858), Tyrosine-protein kinase, catalytic domain (InterPro:IPR020635); BEST Arabidopsis thaliana protein match is: S-domain-1 13 (TAIR:AT1G11350.1). & (gnl|cdd|36401 : 185.0) no description available & (q8l4h4|nork_medtr : 119.0) Nodulation receptor kinase precursor (EC 2.7.11.1) (Does not make infections protein 2) (Symbiosis receptor-like kinase) (MtSYMRK) - Medicago truncatula (Barrel medic) & (gnl|cdd|87344 : 119.0) no description available & (reliability: 506.0) & (original description: no original description)'	'50.2.7':'Enzyme classification.EC_2 transferases.EC_2.7 transferase transferring phosphorus-containing group':'G-type lectin S-receptor-like serine/threonine-protein kinase At1g11330 OS=Arabidopsis thaliana (sp|q9sxb8|y1133_arath : 256.0) & Enzyme classification.EC_2 transferases.EC_2.7 transferase transferring phosphorus-containing group(50.2.7 : 81.2)'
Sbi_jg25972.t1	ptg000016l	29113084	29117654	+	194	Y4729_ARATH	G-type lectin S-receptor-like serine/threonine-protein kinase At4g27290, EC 2.7.11.1	Arabidopsis thaliana (Mouse-ear cress)	783	95.5	9.41e-22	A0A7C9E7D4_OPUST	Bulb-type lectin domain-containing protein	Opuntia streptacantha (Prickly pear cactus) (Opuntia cardona)	134	154	6.83e-45	XP_021719546.1	receptor-like serine/threonine-protein kinase SD1-8	Chenopodium quinoa	848	172	1.05e-45			plasma membrane [GO:0005886]; ATP binding [GO:0005524]; calmodulin binding [GO:0005516]; carbohydrate binding [GO:0030246]; protein serine kinase activity [GO:0106310]; protein serine/threonine kinase activity [GO:0004674]; ubiquitin protein ligase binding [GO:0031625]; protein phosphorylation [GO:0006468]; recognition of pollen [GO:0048544]	protein phosphorylation [GO:0006468]; recognition of pollen [GO:0048544]	ATP binding [GO:0005524]; calmodulin binding [GO:0005516]; carbohydrate binding [GO:0030246]; protein serine kinase activity [GO:0106310]; protein serine/threonine kinase activity [GO:0004674]; ubiquitin protein ligase binding [GO:0031625]	plasma membrane [GO:0005886]	GO:0004674; GO:0005516; GO:0005524; GO:0005886; GO:0006468; GO:0030246; GO:0031625; GO:0048544; GO:0106310	IPR001480;IPR036426			'30.2.24':'signalling.receptor kinases.S-locus glycoprotein like':'(at4g27290 : 85.5) S-locus lectin protein kinase family protein; FUNCTIONS IN: sugar binding, protein serine/threonine kinase activity, protein kinase activity, ATP binding; INVOLVED IN: protein amino acid phosphorylation, recognition of pollen; LOCATED IN: endomembrane system; CONTAINS InterPro DOMAIN/s: Curculin-like (mannose-binding) lectin (InterPro:IPR001480), Apple-like (InterPro:IPR003609), PAN-2 domain (InterPro:IPR013227), Serine/threonine-protein kinase domain (InterPro:IPR002290), EGF-like, type 3 (InterPro:IPR000742), Serine-threonine/tyrosine-protein kinase (InterPro:IPR001245), Protein kinase-like domain (InterPro:IPR011009), Serine/threonine-protein kinase, active site (InterPro:IPR008271), Protein kinase, catalytic domain (InterPro:IPR000719), S-locus glycoprotein (InterPro:IPR000858), Tyrosine-protein kinase, catalytic domain (InterPro:IPR020635); BEST Arabidopsis thaliana protein match is: receptor kinase 3 (TAIR:AT4G21380.1); Has 125077 Blast hits to 123040 proteins in 4681 species: Archae - 101; Bacteria - 14188; Metazoa - 45583; Fungi - 10059; Plants - 36201; Viruses - 449; Other Eukaryotes - 18496 (source: NCBI BLink). & (p17840|slsg3_braol : 84.0) S-locus-specific glycoprotein S13 precursor (SLSG-13) (Fragment) - Brassica oleracea (Wild cabbage) & (gnl|cdd|28910 : 81.1) no description available & (reliability: 171.0) & (original description: no original description)'	'35.1':'not assigned.annotated':'G-type lectin S-receptor-like serine/threonine-protein kinase At4g27290 OS=Arabidopsis thaliana (sp|o81832|y4729_arath : 85.5)'
Sbi_jg25973.t1	ptg000016l	29136558	29137667	+	370	ARC_HUMAN	Activity-regulated cytoskeleton-associated protein, hArc (Activity-regulated gene 3.1 protein homolog, ARC/ARG3.1, Arg3.1)	Homo sapiens (Human)	396	53.1	1.96e-06	A0A7J7G0Q7_CAMSI	Retrotrans_gag domain-containing protein	Camellia sinensis (Tea)	445	169	1.67e-44	XP_019102886.1	PREDICTED: uncharacterized protein LOC109133694	Beta vulgaris subsp. vulgaris	639	478	1.1e-161			acrosomal vesicle [GO:0001669]; actin cytoskeleton [GO:0015629]; anchoring junction [GO:0070161]; cell cortex [GO:0005938]; cytoplasm [GO:0005737]; cytosol [GO:0005829]; dendritic spine [GO:0043197]; early endosome membrane [GO:0031901]; extracellular vesicle [GO:1903561]; glutamatergic synapse [GO:0098978]; membrane raft [GO:0045121]; neuronal cell body [GO:0043025]; neuronal ribonucleoprotein granule [GO:0071598]; plasma membrane [GO:0005886]; postsynaptic density membrane [GO:0098839]; postsynaptic endosome [GO:0098845]; mRNA binding [GO:0003729]; anterior/posterior pattern specification [GO:0009952]; cell migration [GO:0016477]; cytoskeleton organization [GO:0007010]; dendritic spine morphogenesis [GO:0060997]; endocytosis [GO:0006897]; endoderm development [GO:0007492]; learning [GO:0007612]; long-term memory [GO:0007616]; long-term synaptic potentiation [GO:0060291]; modulation of chemical synaptic transmission [GO:0050804]; mRNA transport [GO:0051028]; positive regulation of AMPA receptor activity [GO:2000969]; protein homooligomerization [GO:0051260]; regulation of cell morphogenesis [GO:0022604]; regulation of dendritic spine morphogenesis [GO:0061001]; regulation of long-term synaptic depression [GO:1900452]; regulation of long-term synaptic potentiation [GO:1900271]; regulation of neuronal synaptic plasticity [GO:0048168]; regulation of postsynaptic neurotransmitter receptor internalization [GO:0099149]; vesicle-mediated intercellular transport [GO:0110077]	anterior/posterior pattern specification [GO:0009952]; cell migration [GO:0016477]; cytoskeleton organization [GO:0007010]; dendritic spine morphogenesis [GO:0060997]; endocytosis [GO:0006897]; endoderm development [GO:0007492]; learning [GO:0007612]; long-term memory [GO:0007616]; long-term synaptic potentiation [GO:0060291]; modulation of chemical synaptic transmission [GO:0050804]; mRNA transport [GO:0051028]; positive regulation of AMPA receptor activity [GO:2000969]; protein homooligomerization [GO:0051260]; regulation of cell morphogenesis [GO:0022604]; regulation of dendritic spine morphogenesis [GO:0061001]; regulation of long-term synaptic depression [GO:1900452]; regulation of long-term synaptic potentiation [GO:1900271]; regulation of neuronal synaptic plasticity [GO:0048168]; regulation of postsynaptic neurotransmitter receptor internalization [GO:0099149]; vesicle-mediated intercellular transport [GO:0110077]	mRNA binding [GO:0003729]	acrosomal vesicle [GO:0001669]; actin cytoskeleton [GO:0015629]; anchoring junction [GO:0070161]; cell cortex [GO:0005938]; cytoplasm [GO:0005737]; cytosol [GO:0005829]; dendritic spine [GO:0043197]; early endosome membrane [GO:0031901]; extracellular vesicle [GO:1903561]; glutamatergic synapse [GO:0098978]; membrane raft [GO:0045121]; neuronal cell body [GO:0043025]; neuronal ribonucleoprotein granule [GO:0071598]; plasma membrane [GO:0005886]; postsynaptic density membrane [GO:0098839]; postsynaptic endosome [GO:0098845]	GO:0001669; GO:0003729; GO:0005737; GO:0005829; GO:0005886; GO:0005938; GO:0006897; GO:0007010; GO:0007492; GO:0007612; GO:0007616; GO:0009952; GO:0015629; GO:0016477; GO:0022604; GO:0031901; GO:0043025; GO:0043197; GO:0045121; GO:0048168; GO:0050804; GO:0051028; GO:0051260; GO:0060291; GO:0060997; GO:0061001; GO:0070161; GO:0071598; GO:0098839; GO:0098845; GO:0098978; GO:0099149; GO:0110077; GO:1900271; GO:1900452; GO:1903561; GO:2000969	IPR005162	Retrotransposon gag domain		'35.2':'not assigned.unknown':' no hits & (original description: no original description)'	'35.2':'not assigned.not annotated':' no hits & (original description: none)'
Sbi_jg25974.t1	ptg000016l	29137690	29138976	-	217																													'35.2':'not assigned.unknown':' no hits & (original description: no original description)'	'35.2':'not assigned.not annotated':' no hits & (original description: none)'
Sbi_jg25975.t1	ptg000016l	29138203	29138541	+	113																													'35.2':'not assigned.unknown':' no hits & (original description: no original description)'	'35.2':'not assigned.not annotated':' no hits & (original description: none)'
Sbi_jg25976.t1	ptg000016l	29150164	29151014	+	109	SD18_ARATH	Receptor-like serine/threonine-protein kinase SD1-8, EC 2.7.11.1 (Arabidopsis thaliana receptor kinase 3) (S-domain-1 (SD1) receptor kinase 8, SD1-8)	Arabidopsis thaliana (Mouse-ear cress)	850	76.6	2.15e-16	A0A803LL15_CHEQI	Receptor-like serine/threonine-protein kinase, EC 2.7.11.1	Chenopodium quinoa (Quinoa)	850	131	5.53e-33	XP_021719546.1	receptor-like serine/threonine-protein kinase SD1-8	Chenopodium quinoa	848	131	1.07e-32			integral component of membrane [GO:0016021]; plasma membrane [GO:0005886]; plasmodesma [GO:0009506]; vacuole [GO:0005773]; ATP binding [GO:0005524]; carbohydrate binding [GO:0030246]; protein serine kinase activity [GO:0106310]; protein serine/threonine kinase activity [GO:0004674]; transmembrane receptor protein serine/threonine kinase activity [GO:0004675]; ubiquitin protein ligase binding [GO:0031625]; protein phosphorylation [GO:0006468]; recognition of pollen [GO:0048544]	protein phosphorylation [GO:0006468]; recognition of pollen [GO:0048544]	ATP binding [GO:0005524]; carbohydrate binding [GO:0030246]; protein serine kinase activity [GO:0106310]; protein serine/threonine kinase activity [GO:0004674]; transmembrane receptor protein serine/threonine kinase activity [GO:0004675]; ubiquitin protein ligase binding [GO:0031625]	integral component of membrane [GO:0016021]; plasma membrane [GO:0005886]; plasmodesma [GO:0009506]; vacuole [GO:0005773]	GO:0004674; GO:0004675; GO:0005524; GO:0005773; GO:0005886; GO:0006468; GO:0009506; GO:0016021; GO:0030246; GO:0031625; GO:0048544; GO:0106310	IPR011009			'35.2':'not assigned.unknown':' no hits & (original description: no original description)'	'35.2':'not assigned.not annotated':' no hits & (original description: none)'
Sbi_jg25977.t1	ptg000016l	29171468	29173414	+	236	SD17_ARATH	Receptor-like serine/threonine-protein kinase SD1-7, EC 2.7.11.1 (Arabidopsis thaliana receptor kinase 1) (S-domain-1 (SD1) receptor kinase 7, SD1-7)	Arabidopsis thaliana (Mouse-ear cress)	843	243	2.92e-74	A0A803LL15_CHEQI	Receptor-like serine/threonine-protein kinase, EC 2.7.11.1	Chenopodium quinoa (Quinoa)	850	342	6.69e-109	XP_021846808.1	receptor-like serine/threonine-protein kinase SD1-8 isoform X2	Spinacia oleracea	411	350	6.99e-117			integral component of membrane [GO:0016021]; nucleus [GO:0005634]; plasma membrane [GO:0005886]; ATP binding [GO:0005524]; carbohydrate binding [GO:0030246]; protein kinase activity [GO:0004672]; protein serine kinase activity [GO:0106310]; protein serine/threonine kinase activity [GO:0004674]; ubiquitin protein ligase binding [GO:0031625]; abscisic acid-activated signaling pathway [GO:0009738]; cellular response to abscisic acid stimulus [GO:0071215]; protein autophosphorylation [GO:0046777]; protein phosphorylation [GO:0006468]; recognition of pollen [GO:0048544]	abscisic acid-activated signaling pathway [GO:0009738]; cellular response to abscisic acid stimulus [GO:0071215]; protein autophosphorylation [GO:0046777]; protein phosphorylation [GO:0006468]; recognition of pollen [GO:0048544]	ATP binding [GO:0005524]; carbohydrate binding [GO:0030246]; protein kinase activity [GO:0004672]; protein serine kinase activity [GO:0106310]; protein serine/threonine kinase activity [GO:0004674]; ubiquitin protein ligase binding [GO:0031625]	integral component of membrane [GO:0016021]; nucleus [GO:0005634]; plasma membrane [GO:0005886]	GO:0004672; GO:0004674; GO:0005524; GO:0005634; GO:0005886; GO:0006468; GO:0009738; GO:0016021; GO:0030246; GO:0031625; GO:0046777; GO:0048544; GO:0071215; GO:0106310	IPR011009;IPR000719;IPR008271;IPR001245;IPR021820	Protein kinase domain	GO:0004672;GO:0005524;GO:0006468;GO:0004674	'29.4':'protein.postranslational modification':'(at1g65800 : 244.0) encodes a putative receptor-like serine/threonine protein kinases that is similar to brassica self-incompatibility (S) locus. expressed in specifically in cotyledons, leaves, and sepals, in correlation with the maturation of these structures.; receptor kinase 2 (RK2); CONTAINS InterPro DOMAIN/s: Curculin-like (mannose-binding) lectin (InterPro:IPR001480), Apple-like (InterPro:IPR003609), PAN-2 domain (InterPro:IPR013227), Protein kinase, ATP binding site (InterPro:IPR017441), S-locus receptor kinase, C-terminal (InterPro:IPR021820), Serine/threonine-protein kinase domain (InterPro:IPR002290), Serine-threonine/tyrosine-protein kinase (InterPro:IPR001245), Protein kinase-like domain (InterPro:IPR011009), Serine/threonine-protein kinase, active site (InterPro:IPR008271), Protein kinase, catalytic domain (InterPro:IPR000719), S-locus glycoprotein (InterPro:IPR000858), S-locus, receptor kinase (InterPro:IPR022126), Tyrosine-protein kinase, catalytic domain (InterPro:IPR020635); BEST Arabidopsis thaliana protein match is: receptor kinase 1 (TAIR:AT1G65790.1); Has 122202 Blast hits to 120473 proteins in 4562 species: Archae - 111; Bacteria - 13838; Metazoa - 44423; Fungi - 10348; Plants - 34995; Viruses - 424; Other Eukaryotes - 18063 (source: NCBI BLink). & (gnl|cdd|36401 : 190.0) no description available & (q8lkz1|nork_pea : 128.0) Nodulation receptor kinase precursor (EC 2.7.11.1) - Pisum sativum (Garden pea) & (gnl|cdd|87344 : 122.0) no description available & (reliability: 476.0) & (original description: no original description)'| '30.2.17':'signalling.receptor kinases.DUF 26':'(at1g65800 : 244.0) encodes a putative receptor-like serine/threonine protein kinases that is similar to brassica self-incompatibility (S) locus. expressed in specifically in cotyledons, leaves, and sepals, in correlation with the maturation of these structures.; receptor kinase 2 (RK2); CONTAINS InterPro DOMAIN/s: Curculin-like (mannose-binding) lectin (InterPro:IPR001480), Apple-like (InterPro:IPR003609), PAN-2 domain (InterPro:IPR013227), Protein kinase, ATP binding site (InterPro:IPR017441), S-locus receptor kinase, C-terminal (InterPro:IPR021820), Serine/threonine-protein kinase domain (InterPro:IPR002290), Serine-threonine/tyrosine-protein kinase (InterPro:IPR001245), Protein kinase-like domain (InterPro:IPR011009), Serine/threonine-protein kinase, active site (InterPro:IPR008271), Protein kinase, catalytic domain (InterPro:IPR000719), S-locus glycoprotein (InterPro:IPR000858), S-locus, receptor kinase (InterPro:IPR022126), Tyrosine-protein kinase, catalytic domain (InterPro:IPR020635); BEST Arabidopsis thaliana protein match is: receptor kinase 1 (TAIR:AT1G65790.1); Has 122202 Blast hits to 120473 proteins in 4562 species: Archae - 111; Bacteria - 13838; Metazoa - 44423; Fungi - 10348; Plants - 34995; Viruses - 424; Other Eukaryotes - 18063 (source: NCBI BLink). & (gnl|cdd|36401 : 190.0) no description available & (q8lkz1|nork_pea : 128.0) Nodulation receptor kinase precursor (EC 2.7.11.1) - Pisum sativum (Garden pea) & (gnl|cdd|87344 : 122.0) no description available & (reliability: 468.0) & (original description: no original description)'| '30.2.24':'signalling.receptor kinases.S-locus glycoprotein like':'(at1g65800 : 244.0) encodes a putative receptor-like serine/threonine protein kinases that is similar to brassica self-incompatibility (S) locus. expressed in specifically in cotyledons, leaves, and sepals, in correlation with the maturation of these structures.; receptor kinase 2 (RK2); CONTAINS InterPro DOMAIN/s: Curculin-like (mannose-binding) lectin (InterPro:IPR001480), Apple-like (InterPro:IPR003609), PAN-2 domain (InterPro:IPR013227), Protein kinase, ATP binding site (InterPro:IPR017441), S-locus receptor kinase, C-terminal (InterPro:IPR021820), Serine/threonine-protein kinase domain (InterPro:IPR002290), Serine-threonine/tyrosine-protein kinase (InterPro:IPR001245), Protein kinase-like domain (InterPro:IPR011009), Serine/threonine-protein kinase, active site (InterPro:IPR008271), Protein kinase, catalytic domain (InterPro:IPR000719), S-locus glycoprotein (InterPro:IPR000858), S-locus, receptor kinase (InterPro:IPR022126), Tyrosine-protein kinase, catalytic domain (InterPro:IPR020635); BEST Arabidopsis thaliana protein match is: receptor kinase 1 (TAIR:AT1G65790.1); Has 122202 Blast hits to 120473 proteins in 4562 species: Archae - 111; Bacteria - 13838; Metazoa - 44423; Fungi - 10348; Plants - 34995; Viruses - 424; Other Eukaryotes - 18063 (source: NCBI BLink). & (gnl|cdd|36401 : 190.0) no description available & (q8lkz1|nork_pea : 128.0) Nodulation receptor kinase precursor (EC 2.7.11.1) - Pisum sativum (Garden pea) & (gnl|cdd|87344 : 122.0) no description available & (reliability: 488.0) & (original description: no original description)'	'50.2.7':'Enzyme classification.EC_2 transferases.EC_2.7 transferase transferring phosphorus-containing group':'Receptor-like serine/threonine-protein kinase SD1-6 OS=Arabidopsis thaliana (sp|q9s972|sd16_arath : 244.0) & Enzyme classification.EC_2 transferases.EC_2.7 transferase transferring phosphorus-containing group(50.2.7 : 84.4)'
Sbi_jg25978.t1	ptg000016l	29218167	29218424	-	86																										IPR002156	Ribonuclease H domain	GO:0003676;GO:0004523	'35.2':'not assigned.unknown':' no hits & (original description: no original description)'	'35.2':'not assigned.not annotated':' no hits & (original description: none)'
Sbi_jg25979.t1	ptg000016l	29265915	29267864	+	210	SD17_ARATH	Receptor-like serine/threonine-protein kinase SD1-7, EC 2.7.11.1 (Arabidopsis thaliana receptor kinase 1) (S-domain-1 (SD1) receptor kinase 7, SD1-7)	Arabidopsis thaliana (Mouse-ear cress)	843	191	1.99e-55	A0A803LL15_CHEQI	Receptor-like serine/threonine-protein kinase, EC 2.7.11.1	Chenopodium quinoa (Quinoa)	850	270	4.43e-82	XP_021846808.1	receptor-like serine/threonine-protein kinase SD1-8 isoform X2	Spinacia oleracea	411	278	6.41e-89			integral component of membrane [GO:0016021]; nucleus [GO:0005634]; plasma membrane [GO:0005886]; ATP binding [GO:0005524]; carbohydrate binding [GO:0030246]; protein kinase activity [GO:0004672]; protein serine kinase activity [GO:0106310]; protein serine/threonine kinase activity [GO:0004674]; ubiquitin protein ligase binding [GO:0031625]; abscisic acid-activated signaling pathway [GO:0009738]; cellular response to abscisic acid stimulus [GO:0071215]; protein autophosphorylation [GO:0046777]; protein phosphorylation [GO:0006468]; recognition of pollen [GO:0048544]	abscisic acid-activated signaling pathway [GO:0009738]; cellular response to abscisic acid stimulus [GO:0071215]; protein autophosphorylation [GO:0046777]; protein phosphorylation [GO:0006468]; recognition of pollen [GO:0048544]	ATP binding [GO:0005524]; carbohydrate binding [GO:0030246]; protein kinase activity [GO:0004672]; protein serine kinase activity [GO:0106310]; protein serine/threonine kinase activity [GO:0004674]; ubiquitin protein ligase binding [GO:0031625]	integral component of membrane [GO:0016021]; nucleus [GO:0005634]; plasma membrane [GO:0005886]	GO:0004672; GO:0004674; GO:0005524; GO:0005634; GO:0005886; GO:0006468; GO:0009738; GO:0016021; GO:0030246; GO:0031625; GO:0046777; GO:0048544; GO:0071215; GO:0106310	IPR021820;IPR000719;IPR008271;IPR011009	Protein kinase domain	GO:0004674;GO:0004672;GO:0005524;GO:0006468	'29.4':'protein.postranslational modification':'(at4g21380 : 191.0) encodes a putative receptor-like serine/threonine protein kinases that is similar to Brassica self-incompatibility (S) locus. Expressed in root. Shoot expression limited to limited to the root-hypocotyl transition zone and at the base of lateral roots as well as in axillary buds, and pedicels.; receptor kinase 3 (RK3); FUNCTIONS IN: transmembrane receptor protein serine/threonine kinase activity, kinase activity; INVOLVED IN: protein amino acid phosphorylation, recognition of pollen; LOCATED IN: plasma membrane, vacuole; EXPRESSED IN: 15 plant structures; EXPRESSED DURING: 12 growth stages; CONTAINS InterPro DOMAIN/s: Curculin-like (mannose-binding) lectin (InterPro:IPR001480), Protein kinase, ATP binding site (InterPro:IPR017441), PAN-2 domain (InterPro:IPR013227), Apple-like (InterPro:IPR003609), S-locus receptor kinase, C-terminal (InterPro:IPR021820), Serine-threonine/tyrosine-protein kinase (InterPro:IPR001245), Protein kinase-like domain (InterPro:IPR011009), Serine/threonine-protein kinase, active site (InterPro:IPR008271), Protein kinase, catalytic domain (InterPro:IPR000719), S-locus glycoprotein (InterPro:IPR000858), S-locus, receptor kinase (InterPro:IPR022126); BEST Arabidopsis thaliana protein match is: receptor kinase 2 (TAIR:AT1G65800.1); Has 120297 Blast hits to 118488 proteins in 4631 species: Archae - 97; Bacteria - 13304; Metazoa - 44101; Fungi - 10092; Plants - 34714; Viruses - 410; Other Eukaryotes - 17579 (source: NCBI BLink). & (gnl|cdd|36401 : 148.0) no description available & (p93194|rpk1_iponi : 97.4) Receptor-like protein kinase precursor (EC 2.7.11.1) - Ipomoea nil (Japanese morning glory) (Pharbitis nil) & (gnl|cdd|84488 : 91.1) no description available & (reliability: 364.0) & (original description: no original description)'| '30.2.17':'signalling.receptor kinases.DUF 26':'(at4g21380 : 191.0) encodes a putative receptor-like serine/threonine protein kinases that is similar to Brassica self-incompatibility (S) locus. Expressed in root. Shoot expression limited to limited to the root-hypocotyl transition zone and at the base of lateral roots as well as in axillary buds, and pedicels.; receptor kinase 3 (RK3); FUNCTIONS IN: transmembrane receptor protein serine/threonine kinase activity, kinase activity; INVOLVED IN: protein amino acid phosphorylation, recognition of pollen; LOCATED IN: plasma membrane, vacuole; EXPRESSED IN: 15 plant structures; EXPRESSED DURING: 12 growth stages; CONTAINS InterPro DOMAIN/s: Curculin-like (mannose-binding) lectin (InterPro:IPR001480), Protein kinase, ATP binding site (InterPro:IPR017441), PAN-2 domain (InterPro:IPR013227), Apple-like (InterPro:IPR003609), S-locus receptor kinase, C-terminal (InterPro:IPR021820), Serine-threonine/tyrosine-protein kinase (InterPro:IPR001245), Protein kinase-like domain (InterPro:IPR011009), Serine/threonine-protein kinase, active site (InterPro:IPR008271), Protein kinase, catalytic domain (InterPro:IPR000719), S-locus glycoprotein (InterPro:IPR000858), S-locus, receptor kinase (InterPro:IPR022126); BEST Arabidopsis thaliana protein match is: receptor kinase 2 (TAIR:AT1G65800.1); Has 120297 Blast hits to 118488 proteins in 4631 species: Archae - 97; Bacteria - 13304; Metazoa - 44101; Fungi - 10092; Plants - 34714; Viruses - 410; Other Eukaryotes - 17579 (source: NCBI BLink). & (gnl|cdd|36401 : 148.0) no description available & (p93194|rpk1_iponi : 97.4) Receptor-like protein kinase precursor (EC 2.7.11.1) - Ipomoea nil (Japanese morning glory) (Pharbitis nil) & (gnl|cdd|84488 : 91.1) no description available & (reliability: 380.0) & (original description: no original description)'| '30.2.24':'signalling.receptor kinases.S-locus glycoprotein like':'(at4g21380 : 191.0) encodes a putative receptor-like serine/threonine protein kinases that is similar to Brassica self-incompatibility (S) locus. Expressed in root. Shoot expression limited to limited to the root-hypocotyl transition zone and at the base of lateral roots as well as in axillary buds, and pedicels.; receptor kinase 3 (RK3); FUNCTIONS IN: transmembrane receptor protein serine/threonine kinase activity, kinase activity; INVOLVED IN: protein amino acid phosphorylation, recognition of pollen; LOCATED IN: plasma membrane, vacuole; EXPRESSED IN: 15 plant structures; EXPRESSED DURING: 12 growth stages; CONTAINS InterPro DOMAIN/s: Curculin-like (mannose-binding) lectin (InterPro:IPR001480), Protein kinase, ATP binding site (InterPro:IPR017441), PAN-2 domain (InterPro:IPR013227), Apple-like (InterPro:IPR003609), S-locus receptor kinase, C-terminal (InterPro:IPR021820), Serine-threonine/tyrosine-protein kinase (InterPro:IPR001245), Protein kinase-like domain (InterPro:IPR011009), Serine/threonine-protein kinase, active site (InterPro:IPR008271), Protein kinase, catalytic domain (InterPro:IPR000719), S-locus glycoprotein (InterPro:IPR000858), S-locus, receptor kinase (InterPro:IPR022126); BEST Arabidopsis thaliana protein match is: receptor kinase 2 (TAIR:AT1G65800.1); Has 120297 Blast hits to 118488 proteins in 4631 species: Archae - 97; Bacteria - 13304; Metazoa - 44101; Fungi - 10092; Plants - 34714; Viruses - 410; Other Eukaryotes - 17579 (source: NCBI BLink). & (gnl|cdd|36401 : 148.0) no description available & (p93194|rpk1_iponi : 97.4) Receptor-like protein kinase precursor (EC 2.7.11.1) - Ipomoea nil (Japanese morning glory) (Pharbitis nil) & (gnl|cdd|84488 : 91.1) no description available & (reliability: 382.0) & (original description: no original description)'	'50.2.7':'Enzyme classification.EC_2 transferases.EC_2.7 transferase transferring phosphorus-containing group':'Receptor-like serine/threonine-protein kinase SD1-8 OS=Arabidopsis thaliana (sp|o81905|sd18_arath : 191.0) & Enzyme classification.EC_2 transferases.EC_2.7 transferase transferring phosphorus-containing group(50.2.7 : 54.0)'
Sbi_jg25980.t1	ptg000016l	29337121	29337624	-	168							A0A803LX10_CHEQI	Uncharacterized protein	Chenopodium quinoa (Quinoa)	352	161	2.27e-45	XP_021716015.1	uncharacterized protein LOC110683919	Chenopodium quinoa	326	183	1.26e-53								IPR036691	Endonuclease/exonuclease/phosphatase superfamily		'35.2':'not assigned.unknown':' no hits & (original description: no original description)'	'35.2':'not assigned.not annotated':' no hits & (original description: none)'
Sbi_jg25981.t1	ptg000016l	29337768	29338196	+	143																													'35.2':'not assigned.unknown':' no hits & (original description: no original description)'	'35.2':'not assigned.not annotated':' no hits & (original description: none)'
Sbi_jg25982.t1	ptg000016l	29352392	29368455	+	865	SD18_ARATH	Receptor-like serine/threonine-protein kinase SD1-8, EC 2.7.11.1 (Arabidopsis thaliana receptor kinase 3) (S-domain-1 (SD1) receptor kinase 8, SD1-8)	Arabidopsis thaliana (Mouse-ear cress)	850	926	0	A0A803LL15_CHEQI	Receptor-like serine/threonine-protein kinase, EC 2.7.11.1	Chenopodium quinoa (Quinoa)	850	1431	0	XP_021726290.1	receptor-like serine/threonine-protein kinase SD1-8	Chenopodium quinoa	850	1431	0			integral component of membrane [GO:0016021]; plasma membrane [GO:0005886]; plasmodesma [GO:0009506]; vacuole [GO:0005773]; ATP binding [GO:0005524]; carbohydrate binding [GO:0030246]; protein serine kinase activity [GO:0106310]; protein serine/threonine kinase activity [GO:0004674]; transmembrane receptor protein serine/threonine kinase activity [GO:0004675]; ubiquitin protein ligase binding [GO:0031625]; protein phosphorylation [GO:0006468]; recognition of pollen [GO:0048544]	protein phosphorylation [GO:0006468]; recognition of pollen [GO:0048544]	ATP binding [GO:0005524]; carbohydrate binding [GO:0030246]; protein serine kinase activity [GO:0106310]; protein serine/threonine kinase activity [GO:0004674]; transmembrane receptor protein serine/threonine kinase activity [GO:0004675]; ubiquitin protein ligase binding [GO:0031625]	integral component of membrane [GO:0016021]; plasma membrane [GO:0005886]; plasmodesma [GO:0009506]; vacuole [GO:0005773]	GO:0004674; GO:0004675; GO:0005524; GO:0005773; GO:0005886; GO:0006468; GO:0009506; GO:0016021; GO:0030246; GO:0031625; GO:0048544; GO:0106310	IPR036426;IPR017441;IPR000719;IPR001480;IPR003609;IPR000858;IPR011009;IPR024171;IPR001245;IPR008271;IPR021820	Protein kinase, ATP binding site;Protein kinase domain;PAN/Apple domain	GO:0005524;GO:0004672;GO:0006468;GO:0048544;GO:0004674	'30.2.24':'signalling.receptor kinases.S-locus glycoprotein like':'(at4g21380 : 876.0) encodes a putative receptor-like serine/threonine protein kinases that is similar to Brassica self-incompatibility (S) locus. Expressed in root. Shoot expression limited to limited to the root-hypocotyl transition zone and at the base of lateral roots as well as in axillary buds, and pedicels.; receptor kinase 3 (RK3); FUNCTIONS IN: transmembrane receptor protein serine/threonine kinase activity, kinase activity; INVOLVED IN: protein amino acid phosphorylation, recognition of pollen; LOCATED IN: plasma membrane, vacuole; EXPRESSED IN: 15 plant structures; EXPRESSED DURING: 12 growth stages; CONTAINS InterPro DOMAIN/s: Curculin-like (mannose-binding) lectin (InterPro:IPR001480), Protein kinase, ATP binding site (InterPro:IPR017441), PAN-2 domain (InterPro:IPR013227), Apple-like (InterPro:IPR003609), S-locus receptor kinase, C-terminal (InterPro:IPR021820), Serine-threonine/tyrosine-protein kinase (InterPro:IPR001245), Protein kinase-like domain (InterPro:IPR011009), Serine/threonine-protein kinase, active site (InterPro:IPR008271), Protein kinase, catalytic domain (InterPro:IPR000719), S-locus glycoprotein (InterPro:IPR000858), S-locus, receptor kinase (InterPro:IPR022126); BEST Arabidopsis thaliana protein match is: receptor kinase 2 (TAIR:AT1G65800.1); Has 120297 Blast hits to 118488 proteins in 4631 species: Archae - 97; Bacteria - 13304; Metazoa - 44101; Fungi - 10092; Plants - 34714; Viruses - 410; Other Eukaryotes - 17579 (source: NCBI BLink). & (p17840|slsg3_braol : 370.0) S-locus-specific glycoprotein S13 precursor (SLSG-13) (Fragment) - Brassica oleracea (Wild cabbage) & (gnl|cdd|36401 : 331.0) no description available & (gnl|cdd|47549 : 186.0) no description available & (reliability: 1752.0) & (original description: no original description)'	'18.4.1.24.1':'Protein modification.phosphorylation.TKL protein kinase superfamily.G-Lectin protein kinase families.protein kinase (SD-1)':'protein kinase (SD-1)'
Sbi_jg25983.t1	ptg000016l	29394627	29395236	+	126	SCP2_ARATH	Sterol carrier protein 2, AtSCP2	Arabidopsis thaliana (Mouse-ear cress)	123	199	1.64e-66	A0A803NDH7_CHEQI	SCP2 domain-containing protein	Chenopodium quinoa (Quinoa)	125	241	3.69e-80	XP_021726293.1	non-specific lipid-transfer protein-like 1	Chenopodium quinoa	125	241	8.25e-80			cytosol [GO:0005829]; peroxisome [GO:0005777]; fatty acid beta-oxidation [GO:0006635]; glyoxylate metabolic process [GO:0046487]; intracellular lipid transport [GO:0032365]; response to absence of light [GO:0009646]; response to sucrose [GO:0009744]; seed germination [GO:0009845]; seed morphogenesis [GO:0048317]	fatty acid beta-oxidation [GO:0006635]; glyoxylate metabolic process [GO:0046487]; intracellular lipid transport [GO:0032365]; response to absence of light [GO:0009646]; response to sucrose [GO:0009744]; seed germination [GO:0009845]; seed morphogenesis [GO:0048317]		cytosol [GO:0005829]; peroxisome [GO:0005777]	GO:0005777; GO:0005829; GO:0006635; GO:0009646; GO:0009744; GO:0009845; GO:0032365; GO:0046487; GO:0048317	IPR003033;IPR036527;IPR039543			'11.8':'lipid metabolism.'exotics'(steroids, squalene etc)':'(at5g42890 : 177.0) sterol carrier protein 2 (SCP2); FUNCTIONS IN: oxidoreductase activity, sterol binding; INVOLVED IN: glyoxylate metabolic process, intracellular lipid transport, fatty acid beta-oxidation, seed germination; LOCATED IN: peroxisome; EXPRESSED IN: 32 plant structures; EXPRESSED DURING: 16 growth stages; CONTAINS InterPro DOMAIN/s: SCP2 sterol-binding domain (InterPro:IPR003033), Short-chain dehydrogenase/reductase SDR (InterPro:IPR002198); Has 1807 Blast hits to 1807 proteins in 277 species: Archae - 0; Bacteria - 0; Metazoa - 736; Fungi - 347; Plants - 385; Viruses - 0; Other Eukaryotes - 339 (source: NCBI BLink). & (gnl|cdd|39372 : 100.0) no description available & (reliability: 354.0) & (original description: no original description)'	'35.1':'not assigned.annotated':'Sterol carrier protein 2 OS=Arabidopsis thaliana (sp|q9fmn0|scp2_arath : 177.0)'
Sbi_jg25984.t1	ptg000016l	29397882	29398217	-	112							A0A0J8E0G6_BETVV	Uncharacterized protein	Beta vulgaris subsp. vulgaris (Beet)	111	117	6.23e-32	KMS96585.1	hypothetical protein BVRB_8g201550	Beta vulgaris subsp. vulgaris	111	117	1.39e-31											'35.2':'not assigned.unknown':' no hits & (original description: no original description)'	'35.2':'not assigned.not annotated':' no hits & (original description: none)'
Sbi_jg25985.t1	ptg000016l	29402995	29407500	+	826	RKS1_ARATH	G-type lectin S-receptor-like serine/threonine-protein kinase RKS1, EC 2.7.11.1 (Receptor-like protein kinase 1)	Arabidopsis thaliana (Mouse-ear cress)	833	821	0	A0A218WYD8_PUNGR	Receptor-like serine/threonine-protein kinase, EC 2.7.11.1	Punica granatum (Pomegranate)	838	929	0	XP_021719547.1	G-type lectin S-receptor-like serine/threonine-protein kinase At1g11410	Chenopodium quinoa	823	1293	0			integral component of membrane [GO:0016021]; plasma membrane [GO:0005886]; ATP binding [GO:0005524]; calmodulin binding [GO:0005516]; carbohydrate binding [GO:0030246]; protein serine kinase activity [GO:0106310]; protein serine/threonine kinase activity [GO:0004674]; ubiquitin protein ligase binding [GO:0031625]; protein phosphorylation [GO:0006468]; recognition of pollen [GO:0048544]	protein phosphorylation [GO:0006468]; recognition of pollen [GO:0048544]	ATP binding [GO:0005524]; calmodulin binding [GO:0005516]; carbohydrate binding [GO:0030246]; protein serine kinase activity [GO:0106310]; protein serine/threonine kinase activity [GO:0004674]; ubiquitin protein ligase binding [GO:0031625]	integral component of membrane [GO:0016021]; plasma membrane [GO:0005886]	GO:0004674; GO:0005516; GO:0005524; GO:0005886; GO:0006468; GO:0016021; GO:0030246; GO:0031625; GO:0048544; GO:0106310	IPR036426;IPR000719;IPR001480;IPR011009;IPR017441;IPR001245;IPR003609;IPR024171;IPR000858;IPR008271;IPR000742	Protein kinase domain;Protein kinase, ATP binding site;PAN/Apple domain	GO:0004672;GO:0005524;GO:0006468;GO:0004674;GO:0048544	'30.2.24':'signalling.receptor kinases.S-locus glycoprotein like':'(at4g21380 : 694.0) encodes a putative receptor-like serine/threonine protein kinases that is similar to Brassica self-incompatibility (S) locus. Expressed in root. Shoot expression limited to limited to the root-hypocotyl transition zone and at the base of lateral roots as well as in axillary buds, and pedicels.; receptor kinase 3 (RK3); FUNCTIONS IN: transmembrane receptor protein serine/threonine kinase activity, kinase activity; INVOLVED IN: protein amino acid phosphorylation, recognition of pollen; LOCATED IN: plasma membrane, vacuole; EXPRESSED IN: 15 plant structures; EXPRESSED DURING: 12 growth stages; CONTAINS InterPro DOMAIN/s: Curculin-like (mannose-binding) lectin (InterPro:IPR001480), Protein kinase, ATP binding site (InterPro:IPR017441), PAN-2 domain (InterPro:IPR013227), Apple-like (InterPro:IPR003609), S-locus receptor kinase, C-terminal (InterPro:IPR021820), Serine-threonine/tyrosine-protein kinase (InterPro:IPR001245), Protein kinase-like domain (InterPro:IPR011009), Serine/threonine-protein kinase, active site (InterPro:IPR008271), Protein kinase, catalytic domain (InterPro:IPR000719), S-locus glycoprotein (InterPro:IPR000858), S-locus, receptor kinase (InterPro:IPR022126); BEST Arabidopsis thaliana protein match is: receptor kinase 2 (TAIR:AT1G65800.1); Has 120297 Blast hits to 118488 proteins in 4631 species: Archae - 97; Bacteria - 13304; Metazoa - 44101; Fungi - 10092; Plants - 34714; Viruses - 410; Other Eukaryotes - 17579 (source: NCBI BLink). & (gnl|cdd|36401 : 332.0) no description available & (p17840|slsg3_braol : 298.0) S-locus-specific glycoprotein S13 precursor (SLSG-13) (Fragment) - Brassica oleracea (Wild cabbage) & (gnl|cdd|47549 : 200.0) no description available & (reliability: 1388.0) & (original description: no original description)'	'18.4.1.24.1':'Protein modification.phosphorylation.TKL protein kinase superfamily.G-Lectin protein kinase families.protein kinase (SD-1)':'protein kinase (SD-1)'
Sbi_jg25986.t1	ptg000016l	29480925	29482458	+	368	RKS1_ARATH	G-type lectin S-receptor-like serine/threonine-protein kinase RKS1, EC 2.7.11.1 (Receptor-like protein kinase 1)	Arabidopsis thaliana (Mouse-ear cress)	833	301	7.18e-94	A0A0J8B6H3_BETVV	Non-specific serine/threonine protein kinase, EC 2.7.11.1	Beta vulgaris subsp. vulgaris (Beet)	541	500	2.85e-172	XP_021719547.1	G-type lectin S-receptor-like serine/threonine-protein kinase At1g11410	Chenopodium quinoa	823	510	3.65e-172			integral component of membrane [GO:0016021]; plasma membrane [GO:0005886]; ATP binding [GO:0005524]; calmodulin binding [GO:0005516]; carbohydrate binding [GO:0030246]; protein serine kinase activity [GO:0106310]; protein serine/threonine kinase activity [GO:0004674]; ubiquitin protein ligase binding [GO:0031625]; protein phosphorylation [GO:0006468]; recognition of pollen [GO:0048544]	protein phosphorylation [GO:0006468]; recognition of pollen [GO:0048544]	ATP binding [GO:0005524]; calmodulin binding [GO:0005516]; carbohydrate binding [GO:0030246]; protein serine kinase activity [GO:0106310]; protein serine/threonine kinase activity [GO:0004674]; ubiquitin protein ligase binding [GO:0031625]	integral component of membrane [GO:0016021]; plasma membrane [GO:0005886]	GO:0004674; GO:0005516; GO:0005524; GO:0005886; GO:0006468; GO:0016021; GO:0030246; GO:0031625; GO:0048544; GO:0106310	IPR003609;IPR001480;IPR036426;IPR000742;IPR000858	PAN/Apple domain	GO:0048544	'29.4':'protein.postranslational modification':'(at1g11340 : 303.0) S-locus lectin protein kinase family protein; FUNCTIONS IN: in 6 functions; INVOLVED IN: protein amino acid phosphorylation, recognition of pollen; LOCATED IN: endomembrane system; EXPRESSED IN: 8 plant structures; EXPRESSED DURING: 6 growth stages; CONTAINS InterPro DOMAIN/s: Curculin-like (mannose-binding) lectin (InterPro:IPR001480), PAN-2 domain (InterPro:IPR013227), Apple-like (InterPro:IPR003609), Serine/threonine-protein kinase domain (InterPro:IPR002290), Serine-threonine/tyrosine-protein kinase (InterPro:IPR001245), EGF-like, type 3 (InterPro:IPR000742), Protein kinase-like domain (InterPro:IPR011009), Serine/threonine-protein kinase, active site (InterPro:IPR008271), Protein kinase, catalytic domain (InterPro:IPR000719), S-locus glycoprotein (InterPro:IPR000858), Tyrosine-protein kinase, catalytic domain (InterPro:IPR020635); BEST Arabidopsis thaliana protein match is: S-locus lectin protein kinase family protein (TAIR:AT1G11410.1); Has 123060 Blast hits to 121063 proteins in 4656 species: Archae - 122; Bacteria - 13729; Metazoa - 45275; Fungi - 10148; Plants - 35343; Viruses - 433; Other Eukaryotes - 18010 (source: NCBI BLink). & (p17840|slsg3_braol : 221.0) S-locus-specific glycoprotein S13 precursor (SLSG-13) (Fragment) - Brassica oleracea (Wild cabbage) & (gnl|cdd|85147 : 142.0) no description available & (reliability: 606.0) & (original description: no original description)'| '30.2.24':'signalling.receptor kinases.S-locus glycoprotein like':'(at1g11340 : 303.0) S-locus lectin protein kinase family protein; FUNCTIONS IN: in 6 functions; INVOLVED IN: protein amino acid phosphorylation, recognition of pollen; LOCATED IN: endomembrane system; EXPRESSED IN: 8 plant structures; EXPRESSED DURING: 6 growth stages; CONTAINS InterPro DOMAIN/s: Curculin-like (mannose-binding) lectin (InterPro:IPR001480), PAN-2 domain (InterPro:IPR013227), Apple-like (InterPro:IPR003609), Serine/threonine-protein kinase domain (InterPro:IPR002290), Serine-threonine/tyrosine-protein kinase (InterPro:IPR001245), EGF-like, type 3 (InterPro:IPR000742), Protein kinase-like domain (InterPro:IPR011009), Serine/threonine-protein kinase, active site (InterPro:IPR008271), Protein kinase, catalytic domain (InterPro:IPR000719), S-locus glycoprotein (InterPro:IPR000858), Tyrosine-protein kinase, catalytic domain (InterPro:IPR020635); BEST Arabidopsis thaliana protein match is: S-locus lectin protein kinase family protein (TAIR:AT1G11410.1); Has 123060 Blast hits to 121063 proteins in 4656 species: Archae - 122; Bacteria - 13729; Metazoa - 45275; Fungi - 10148; Plants - 35343; Viruses - 433; Other Eukaryotes - 18010 (source: NCBI BLink). & (p17840|slsg3_braol : 221.0) S-locus-specific glycoprotein S13 precursor (SLSG-13) (Fragment) - Brassica oleracea (Wild cabbage) & (gnl|cdd|85147 : 142.0) no description available & (reliability: 590.0) & (original description: no original description)'	'35.1':'not assigned.annotated':'G-type lectin S-receptor-like serine/threonine-protein kinase RKS1 OS=Arabidopsis thaliana (sp|q9zt07|rks1_arath : 303.0)'
Sbi_jg25987.t1	ptg000016l	29497917	29500806	+	408	RKS1_ARATH	G-type lectin S-receptor-like serine/threonine-protein kinase RKS1, EC 2.7.11.1 (Receptor-like protein kinase 1)	Arabidopsis thaliana (Mouse-ear cress)	833	410	3.42e-135	A0A803LL13_CHEQI	Receptor-like serine/threonine-protein kinase, EC 2.7.11.1	Chenopodium quinoa (Quinoa)	778	576	0	XP_021846811.1	G-type lectin S-receptor-like serine/threonine-protein kinase At1g11410, partial	Spinacia oleracea	517	635	0			integral component of membrane [GO:0016021]; plasma membrane [GO:0005886]; ATP binding [GO:0005524]; calmodulin binding [GO:0005516]; carbohydrate binding [GO:0030246]; protein serine kinase activity [GO:0106310]; protein serine/threonine kinase activity [GO:0004674]; ubiquitin protein ligase binding [GO:0031625]; protein phosphorylation [GO:0006468]; recognition of pollen [GO:0048544]	protein phosphorylation [GO:0006468]; recognition of pollen [GO:0048544]	ATP binding [GO:0005524]; calmodulin binding [GO:0005516]; carbohydrate binding [GO:0030246]; protein serine kinase activity [GO:0106310]; protein serine/threonine kinase activity [GO:0004674]; ubiquitin protein ligase binding [GO:0031625]	integral component of membrane [GO:0016021]; plasma membrane [GO:0005886]	GO:0004674; GO:0005516; GO:0005524; GO:0005886; GO:0006468; GO:0016021; GO:0030246; GO:0031625; GO:0048544; GO:0106310	IPR000719;IPR001245;IPR011009;IPR008271;IPR017441	Protein kinase domain;Protein kinase, ATP binding site	GO:0004672;GO:0005524;GO:0006468	'29.4':'protein.postranslational modification':'(at1g11340 : 411.0) S-locus lectin protein kinase family protein; FUNCTIONS IN: in 6 functions; INVOLVED IN: protein amino acid phosphorylation, recognition of pollen; LOCATED IN: endomembrane system; EXPRESSED IN: 8 plant structures; EXPRESSED DURING: 6 growth stages; CONTAINS InterPro DOMAIN/s: Curculin-like (mannose-binding) lectin (InterPro:IPR001480), PAN-2 domain (InterPro:IPR013227), Apple-like (InterPro:IPR003609), Serine/threonine-protein kinase domain (InterPro:IPR002290), Serine-threonine/tyrosine-protein kinase (InterPro:IPR001245), EGF-like, type 3 (InterPro:IPR000742), Protein kinase-like domain (InterPro:IPR011009), Serine/threonine-protein kinase, active site (InterPro:IPR008271), Protein kinase, catalytic domain (InterPro:IPR000719), S-locus glycoprotein (InterPro:IPR000858), Tyrosine-protein kinase, catalytic domain (InterPro:IPR020635); BEST Arabidopsis thaliana protein match is: S-locus lectin protein kinase family protein (TAIR:AT1G11410.1); Has 123060 Blast hits to 121063 proteins in 4656 species: Archae - 122; Bacteria - 13729; Metazoa - 45275; Fungi - 10148; Plants - 35343; Viruses - 433; Other Eukaryotes - 18010 (source: NCBI BLink). & (gnl|cdd|36401 : 324.0) no description available & (q8lpb4|pskr_dauca : 210.0) Phytosulfokine receptor precursor (EC 2.7.11.1) (Phytosulfokine LRR receptor kinase) - Daucus carota (Carrot) & (gnl|cdd|47549 : 190.0) no description available & (reliability: 822.0) & (original description: no original description)'| '30.2.24':'signalling.receptor kinases.S-locus glycoprotein like':'(at1g11340 : 411.0) S-locus lectin protein kinase family protein; FUNCTIONS IN: in 6 functions; INVOLVED IN: protein amino acid phosphorylation, recognition of pollen; LOCATED IN: endomembrane system; EXPRESSED IN: 8 plant structures; EXPRESSED DURING: 6 growth stages; CONTAINS InterPro DOMAIN/s: Curculin-like (mannose-binding) lectin (InterPro:IPR001480), PAN-2 domain (InterPro:IPR013227), Apple-like (InterPro:IPR003609), Serine/threonine-protein kinase domain (InterPro:IPR002290), Serine-threonine/tyrosine-protein kinase (InterPro:IPR001245), EGF-like, type 3 (InterPro:IPR000742), Protein kinase-like domain (InterPro:IPR011009), Serine/threonine-protein kinase, active site (InterPro:IPR008271), Protein kinase, catalytic domain (InterPro:IPR000719), S-locus glycoprotein (InterPro:IPR000858), Tyrosine-protein kinase, catalytic domain (InterPro:IPR020635); BEST Arabidopsis thaliana protein match is: S-locus lectin protein kinase family protein (TAIR:AT1G11410.1); Has 123060 Blast hits to 121063 proteins in 4656 species: Archae - 122; Bacteria - 13729; Metazoa - 45275; Fungi - 10148; Plants - 35343; Viruses - 433; Other Eukaryotes - 18010 (source: NCBI BLink). & (gnl|cdd|36401 : 324.0) no description available & (q8lpb4|pskr_dauca : 210.0) Phytosulfokine receptor precursor (EC 2.7.11.1) (Phytosulfokine LRR receptor kinase) - Daucus carota (Carrot) & (gnl|cdd|47549 : 190.0) no description available & (reliability: 780.0) & (original description: no original description)'	'50.2.7':'Enzyme classification.EC_2 transferases.EC_2.7 transferase transferring phosphorus-containing group':'G-type lectin S-receptor-like serine/threonine-protein kinase RKS1 OS=Arabidopsis thaliana (sp|q9zt07|rks1_arath : 411.0) & Enzyme classification.EC_2 transferases.EC_2.7 transferase transferring phosphorus-containing group(50.2.7 : 141.0)'
Sbi_jg25988.t1	ptg000016l	29515827	29519187	-	251	POLR1_ARATH	Retrovirus-related Pol polyprotein from transposon RE1 (Retro element 1, AtRE1) [Includes: Protease RE1, EC 3.4.23.-; Reverse transcriptase RE1, EC 2.7.7.49; Endonuclease RE1 ]	Arabidopsis thaliana (Mouse-ear cress)	1466	134	2.11e-34	A0A803KSH2_CHEQI	Reverse transcriptase Ty1/copia-type domain-containing protein	Chenopodium quinoa (Quinoa)	261	194	4.62e-58	XP_021841380.1	uncharacterized protein LOC110781542, partial	Spinacia oleracea	280	234	5.81e-73			aspartic-type endopeptidase activity [GO:0004190]; endonuclease activity [GO:0004519]; metal ion binding [GO:0046872]; nucleic acid binding [GO:0003676]; RNA-directed DNA polymerase activity [GO:0003964]; DNA integration [GO:0015074]; DNA recombination [GO:0006310]; proteolysis [GO:0006508]	DNA integration [GO:0015074]; DNA recombination [GO:0006310]; proteolysis [GO:0006508]	aspartic-type endopeptidase activity [GO:0004190]; endonuclease activity [GO:0004519]; metal ion binding [GO:0046872]; nucleic acid binding [GO:0003676]; RNA-directed DNA polymerase activity [GO:0003964]		GO:0003676; GO:0003964; GO:0004190; GO:0004519; GO:0006310; GO:0006508; GO:0015074; GO:0046872	IPR043502;IPR013103	DNA/RNA polymerase superfamily		'30.2.17':'signalling.receptor kinases.DUF 26':'(at4g23160 : 122.0) Encodes a cysteine-rich receptor-like protein kinase.; cysteine-rich RLK (RECEPTOR-like protein kinase) 8 (CRK8); FUNCTIONS IN: kinase activity; INVOLVED IN: protein amino acid phosphorylation; CONTAINS InterPro DOMAIN/s: Protein kinase, ATP binding site (InterPro:IPR017441), Reverse transcriptase, RNA-dependent DNA polymerase (InterPro:IPR013103), Serine/threonine-protein kinase domain (InterPro:IPR002290), Protein of unknown function DUF26 (InterPro:IPR002902), Serine/threonine-protein kinase-like domain (InterPro:IPR017442), Serine/threonine-protein kinase, active site (InterPro:IPR008271), Protein kinase-like domain (InterPro:IPR011009), Protein kinase, catalytic domain (InterPro:IPR000719), Tyrosine-protein kinase, catalytic domain (InterPro:IPR020635); BEST Arabidopsis thaliana protein match is: cysteine-rich RLK (RECEPTOR-like protein kinase) 6 (TAIR:AT4G23140.1); Has 131284 Blast hits to 128961 proteins in 4748 species: Archae - 114; Bacteria - 13787; Metazoa - 45525; Fungi - 11866; Plants - 40839; Viruses - 427; Other Eukaryotes - 18726 (source: NCBI BLink). & (reliability: 244.0) & (original description: no original description)'	'35.1':'not assigned.annotated':'Retrovirus-related Pol polyprotein from transposon RE1 OS=Arabidopsis thaliana (sp|q94hw2|polr1_arath : 117.0)'
Sbi_jg25989.t1	ptg000016l	29526900	29527379	+	133							A0A0J8B911_BETVV	Uncharacterized protein	Beta vulgaris subsp. vulgaris (Beet)	253	113	4.51e-28	KMS96332.1	hypothetical protein BVRB_9g226030	Beta vulgaris subsp. vulgaris	253	113	1.01e-27											'35.2':'not assigned.unknown':' no hits & (original description: no original description)'	'35.2':'not assigned.not annotated':' no hits & (original description: none)'
Sbi_jg25990.t1	ptg000016l	29527876	29536128	-	2168	POL4_DROME	Retrovirus-related Pol polyprotein from transposon 412 [Includes: Protease, EC 3.4.23.-; Reverse transcriptase, EC 2.7.7.49; Endonuclease ]	Drosophila melanogaster (Fruit fly)	1237	198	1.19e-49	A0A7J7G0M1_CAMSI	RNA-directed DNA polymerase, EC 2.7.7.49	Camellia sinensis (Tea)	2725	1396	0	KAF5933751.1	hypothetical protein HYC85_029922	Camellia sinensis	2725	1396	0			DNA polymerase complex [GO:0042575]; aspartic-type endopeptidase activity [GO:0004190]; DNA-directed DNA polymerase activity [GO:0003887]; endonuclease activity [GO:0004519]; nucleic acid binding [GO:0003676]; RNA-directed DNA polymerase activity [GO:0003964]; DNA integration [GO:0015074]; proteolysis [GO:0006508]	DNA integration [GO:0015074]; proteolysis [GO:0006508]	aspartic-type endopeptidase activity [GO:0004190]; DNA-directed DNA polymerase activity [GO:0003887]; endonuclease activity [GO:0004519]; nucleic acid binding [GO:0003676]; RNA-directed DNA polymerase activity [GO:0003964]	DNA polymerase complex [GO:0042575]	GO:0003676; GO:0003887; GO:0003964; GO:0004190; GO:0004519; GO:0006508; GO:0015074; GO:0042575	IPR001584;IPR036397;IPR005162;IPR002156;IPR021109;IPR043502;IPR000477;IPR043128;IPR012337;IPR041577	Integrase, catalytic core;Ribonuclease H superfamily;Retrotransposon gag domain;Ribonuclease H domain;Aspartic peptidase domain superfamily;DNA/RNA polymerase superfamily;Reverse transcriptase domain;Reverse transcriptase/Diguanylate cyclase domain	GO:0015074;GO:0003676;GO:0004523	'35.2':'not assigned.unknown':' (original description: no original description)'	'35.1':'not assigned.annotated':'RNA-directed DNA polymerase homolog OS=Oenothera berteroana (sp|p31843|rrpo_oenbe : 84.0)'
Sbi_jg25991.t1	ptg000016l	29673163	29680090	-	240	Y955_SYNY3	Uncharacterized tRNA/rRNA methyltransferase slr0955, EC 2.1.1.-	Synechocystis sp. (strain PCC 6803 / Kazusa)	384	71.2	4.7e-13	A0A0J8B579_BETVV	SpoU_methylase domain-containing protein	Beta vulgaris subsp. vulgaris (Beet)	241	371	5.45e-128	XP_010667958.1	putative TrmH family tRNA/rRNA methyltransferase isoform X1	Beta vulgaris subsp. vulgaris	243	372	7.31e-128			cytosol [GO:0005829]; RNA binding [GO:0003723]; RNA methyltransferase activity [GO:0008173]; RNA methylation [GO:0001510]; RNA processing [GO:0006396]	RNA methylation [GO:0001510]; RNA processing [GO:0006396]	RNA binding [GO:0003723]; RNA methyltransferase activity [GO:0008173]	cytosol [GO:0005829]	GO:0001510; GO:0003723; GO:0005829; GO:0006396; GO:0008173	IPR029028;IPR029026;IPR001537	Alpha/beta knot methyltransferases;tRNA/rRNA methyltransferase, SpoU type	GO:0003723;GO:0006396;GO:0008173	'35.1':'not assigned.no ontology':'(at4g15520 : 296.0) tRNA/rRNA methyltransferase (SpoU) family protein; FUNCTIONS IN: RNA binding, RNA methyltransferase activity; INVOLVED IN: RNA processing; LOCATED IN: cellular_component unknown; EXPRESSED IN: 23 plant structures; EXPRESSED DURING: 13 growth stages; CONTAINS InterPro DOMAIN/s: tRNA/rRNA methyltransferase, SpoU (InterPro:IPR001537); Has 7549 Blast hits to 7548 proteins in 2062 species: Archae - 19; Bacteria - 6000; Metazoa - 86; Fungi - 2; Plants - 92; Viruses - 0; Other Eukaryotes - 1350 (source: NCBI BLink). & (gnl|cdd|36056 : 134.0) no description available & (gnl|cdd|84887 : 111.0) no description available & (reliability: 592.0) & (original description: no original description)'	'35.2':'not assigned.not annotated':' no hits & (original description: none)'
Sbi_jg25992.t1	ptg000016l	29690419	29690771	+	73																													'35.2':'not assigned.unknown':' no hits & (original description: no original description)'	'35.2':'not assigned.not annotated':' no hits & (original description: none)'
Sbi_jg25993.t1	ptg000016l	29787476	29788579	+	368	PUB8_ARATH	U-box domain-containing protein 8, EC 2.3.2.27 (Plant U-box protein 8) (RING-type E3 ubiquitin transferase PUB8)	Arabidopsis thaliana (Mouse-ear cress)	374	362	5.29e-123	A0A803NDH9_CHEQI	RING-type E3 ubiquitin transferase, EC 2.3.2.27	Chenopodium quinoa (Quinoa)	370	489	1.28e-170	XP_021719549.1	U-box domain-containing protein 8-like	Chenopodium quinoa	399	498	2.92e-173			cytoplasm [GO:0005737]; nucleus [GO:0005634]; ubiquitin-protein transferase activity [GO:0004842]; protein ubiquitination [GO:0016567]	protein ubiquitination [GO:0016567]	ubiquitin-protein transferase activity [GO:0004842]	cytoplasm [GO:0005737]; nucleus [GO:0005634]	GO:0004842; GO:0005634; GO:0005737; GO:0016567	IPR013083;IPR011989;IPR003613;IPR016024;IPR045210		GO:0004842;GO:0016567	'29.5.11.4.2':'protein.degradation.ubiquitin.E3.RING':'(at4g21350 : 269.0) Encodes a U-box/ARM repeat protein required fore self-incompatibility.; plant U-box 8 (PUB8); FUNCTIONS IN: ubiquitin-protein ligase activity, binding, zinc ion binding; INVOLVED IN: protein ubiquitination; LOCATED IN: ubiquitin ligase complex; EXPRESSED IN: 23 plant structures; EXPRESSED DURING: 13 growth stages; CONTAINS InterPro DOMAIN/s: Zinc finger, RING-type (InterPro:IPR001841), U box domain (InterPro:IPR003613), Armadillo-like helical (InterPro:IPR011989), Armadillo (InterPro:IPR000225), Armadillo-type fold (InterPro:IPR016024); BEST Arabidopsis thaliana protein match is: plant U-box 13 (TAIR:AT3G46510.1); Has 3561 Blast hits to 3109 proteins in 223 species: Archae - 0; Bacteria - 18; Metazoa - 344; Fungi - 298; Plants - 2564; Viruses - 3; Other Eukaryotes - 334 (source: NCBI BLink). & (gnl|cdd|47808 : 99.2) no description available & (reliability: 538.0) & (original description: no original description)'	'35.1':'not assigned.annotated':'U-box domain-containing protein 8 OS=Arabidopsis thaliana (sp|o81902|pub8_arath : 269.0)'
Sbi_jg25994.t1	ptg000016l	29880072	29893778	-	121																													'35.2':'not assigned.unknown':' no hits & (original description: no original description)'	'35.2':'not assigned.not annotated':' no hits & (original description: none)'
Sbi_jg25995.t1	ptg000016l	29945296	29954486	+	844	FES1_ARATH	Protein FRIGIDA-ESSENTIAL 1 (Zinc finger CCCH domain-containing protein 27, AtC3H27)	Arabidopsis thaliana (Mouse-ear cress)	587	149	2.73e-36	A0A0K9S0A1_SPIOL	C3H1-type domain-containing protein	Spinacia oleracea (Spinach)	854	798	0	KNA25138.1	hypothetical protein SOVF_009540	Spinacia oleracea	854	798	0			nucleus [GO:0005634]; DNA binding [GO:0003677]; metal ion binding [GO:0046872]; cell differentiation [GO:0030154]; flower development [GO:0009908]; positive regulation of vernalization response [GO:0010220]	cell differentiation [GO:0030154]; flower development [GO:0009908]; positive regulation of vernalization response [GO:0010220]	DNA binding [GO:0003677]; metal ion binding [GO:0046872]	nucleus [GO:0005634]	GO:0003677; GO:0005634; GO:0009908; GO:0010220; GO:0030154; GO:0046872	IPR032297;IPR000571;IPR036855	Torus domain	GO:0046872	'27.3.99':'RNA.regulation of transcription.unclassified':'(at2g33835 : 124.0) Encodes a zinc finger domain containing protein that is expressed in the shoot/root apex and vasculature, and acts with FRI to repress flowering.FES1 mutants in a Col(FRI+) background will flower early under inductive conditions.; FRIGIDA-ESSENTIAL 1 (FES1); FUNCTIONS IN: zinc ion binding, nucleic acid binding; INVOLVED IN: positive regulation of vernalization response; LOCATED IN: cellular_component unknown; EXPRESSED IN: shoot apex, vascular tissue, root tip; CONTAINS InterPro DOMAIN/s: Zinc finger, CCCH-type (InterPro:IPR000571); BEST Arabidopsis thaliana protein match is: Zinc finger C-x8-C-x5-C-x3-H type family protein (TAIR:AT3G18640.1); Has 279 Blast hits to 165 proteins in 46 species: Archae - 0; Bacteria - 31; Metazoa - 18; Fungi - 38; Plants - 89; Viruses - 0; Other Eukaryotes - 103 (source: NCBI BLink). & (reliability: 248.0) & (original description: no original description)'	'15.5.16':'RNA biosynthesis.transcriptional regulation.transcription factor (C3H-ZF)':'C3H zinc finger transcription factor'| '28.1.3.4.4':'Plant reproduction.flowering.flowering modulation.FRI-C transcription effector complex.component FES1':'component FES1 of FRI-C transcription effector complex'
Sbi_jg25996.t1	ptg000016l	29977605	29988680	+	225							A0A803LLP9_CHEQI	Uncharacterized protein	Chenopodium quinoa (Quinoa)	569	98.6	5.92e-20	XP_021726553.1	uncharacterized protein LOC110693694 isoform X2	Chenopodium quinoa	587	98.2	2.1e-19											'35.2':'not assigned.unknown':' no hits & (original description: no original description)'	'35.2':'not assigned.not annotated':' no hits & (original description: none)'
Sbi_jg25997.t1	ptg000016l	30008565	30023335	+	97	NEK6_ORYSJ	Serine/threonine-protein kinase Nek6, EC 2.7.11.1 (NimA-related protein kinase 6) (OsNek6)	Oryza sativa subsp. japonica (Rice)	534	57.8	5.03e-10	A0A2I0IVY0_PUNGR	Protein kinase domain-containing protein	Punica granatum (Pomegranate)	425	62.8	3e-09	XP_010672750.1	serine/threonine-protein kinase Nek6	Beta vulgaris subsp. vulgaris	627	65.5	1e-09			cytoplasm [GO:0005737]; ATP binding [GO:0005524]; protein serine kinase activity [GO:0106310]; protein serine/threonine kinase activity [GO:0004674]; protein phosphorylation [GO:0006468]	protein phosphorylation [GO:0006468]	ATP binding [GO:0005524]; protein serine kinase activity [GO:0106310]; protein serine/threonine kinase activity [GO:0004674]	cytoplasm [GO:0005737]	GO:0004674; GO:0005524; GO:0005737; GO:0006468; GO:0106310	IPR011009			'35.2':'not assigned.unknown':' no hits & (original description: no original description)'	'35.2':'not assigned.not annotated':' no hits & (original description: none)'
Sbi_jg25998.t1	ptg000016l	30025237	30026546	-	263																													'35.2':'not assigned.unknown':' no hits & (original description: no original description)'	'35.2':'not assigned.not annotated':' no hits & (original description: none)'
Sbi_jg25999.t1	ptg000016l	30066817	30067355	+	95	ACA8_ARATH	Calcium-transporting ATPase 8, plasma membrane-type, EC 7.2.2.10 (Ca(2+)-ATPase isoform 8)	Arabidopsis thaliana (Mouse-ear cress)	1074	132	4.32e-36	A0A803M9R6_CHEQI	Calcium-transporting ATPase, EC 7.2.2.10	Chenopodium quinoa (Quinoa)	1050	167	9.81e-46	XP_021761905.1	calcium-transporting ATPase 9, plasma membrane-type-like isoform X2	Chenopodium quinoa	1037	167	1.92e-45			integral component of plasma membrane [GO:0005887]; intracellular membrane-bounded organelle [GO:0043231]; plasma membrane [GO:0005886]; plasmodesma [GO:0009506]; plastid [GO:0009536]; ATP binding [GO:0005524]; ATP hydrolysis activity [GO:0016887]; ATPase-coupled cation transmembrane transporter activity [GO:0019829]; calmodulin binding [GO:0005516]; metal ion binding [GO:0046872]; P-type calcium transporter activity [GO:0005388]; protein self-association [GO:0043621]; response to nematode [GO:0009624]	response to nematode [GO:0009624]	ATP binding [GO:0005524]; ATP hydrolysis activity [GO:0016887]; ATPase-coupled cation transmembrane transporter activity [GO:0019829]; calmodulin binding [GO:0005516]; metal ion binding [GO:0046872]; P-type calcium transporter activity [GO:0005388]; protein self-association [GO:0043621]	integral component of plasma membrane [GO:0005887]; intracellular membrane-bounded organelle [GO:0043231]; plasma membrane [GO:0005886]; plasmodesma [GO:0009506]; plastid [GO:0009536]	GO:0005388; GO:0005516; GO:0005524; GO:0005886; GO:0005887; GO:0009506; GO:0009536; GO:0009624; GO:0016887; GO:0019829; GO:0043231; GO:0043621; GO:0046872	IPR023298			'30.3':'signalling.calcium':'(at3g21180 : 108.0) one of the type IIB calcium pump isoforms. encodes an autoinhibited Ca(2+)-ATPase that contains an N-terminal calmodulin binding autoinhibitory domain.; autoinhibited Ca(2+)-ATPase 9 (ACA9); FUNCTIONS IN: calcium-transporting ATPase activity, calmodulin binding; INVOLVED IN: single fertilization, pollen development; LOCATED IN: plasma membrane; EXPRESSED IN: 11 plant structures; EXPRESSED DURING: L mature pollen stage, M germinated pollen stage, 4 anthesis, C globular stage, petal differentiation and expansion stage; CONTAINS InterPro DOMAIN/s: ATPase, P-type, ATPase-associated domain (InterPro:IPR008250), ATPase, P-type, calcium-transporting, PMCA-type (InterPro:IPR006408), ATPase, P-type cation-transporter, N-terminal (InterPro:IPR004014), ATPase, P-type cation exchange, alpha subunit (InterPro:IPR006069), Haloacid dehalogenase-like hydrolase (InterPro:IPR005834), ATPase, P-type, K/Mg/Cd/Cu/Zn/Na/Ca/Na/H-transporter (InterPro:IPR001757), ATPase, P-type phosphorylation site (InterPro:IPR018303), ATPase, P-type cation-transporter, C-terminal (InterPro:IPR006068); BEST Arabidopsis thaliana protein match is: autoinhibited Ca2+ -ATPase, isoform 8 (TAIR:AT5G57110.2); Has 46757 Blast hits to 34166 proteins in 3170 species: Archae - 936; Bacteria - 32145; Metazoa - 4117; Fungi - 2726; Plants - 2106; Viruses - 3; Other Eukaryotes - 4724 (source: NCBI BLink). & (gnl|cdd|35425 : 99.0) no description available & (reliability: 216.0) & (original description: no original description)'| '34.21':'transport.calcium':'(at3g21180 : 108.0) one of the type IIB calcium pump isoforms. encodes an autoinhibited Ca(2+)-ATPase that contains an N-terminal calmodulin binding autoinhibitory domain.; autoinhibited Ca(2+)-ATPase 9 (ACA9); FUNCTIONS IN: calcium-transporting ATPase activity, calmodulin binding; INVOLVED IN: single fertilization, pollen development; LOCATED IN: plasma membrane; EXPRESSED IN: 11 plant structures; EXPRESSED DURING: L mature pollen stage, M germinated pollen stage, 4 anthesis, C globular stage, petal differentiation and expansion stage; CONTAINS InterPro DOMAIN/s: ATPase, P-type, ATPase-associated domain (InterPro:IPR008250), ATPase, P-type, calcium-transporting, PMCA-type (InterPro:IPR006408), ATPase, P-type cation-transporter, N-terminal (InterPro:IPR004014), ATPase, P-type cation exchange, alpha subunit (InterPro:IPR006069), Haloacid dehalogenase-like hydrolase (InterPro:IPR005834), ATPase, P-type, K/Mg/Cd/Cu/Zn/Na/Ca/Na/H-transporter (InterPro:IPR001757), ATPase, P-type phosphorylation site (InterPro:IPR018303), ATPase, P-type cation-transporter, C-terminal (InterPro:IPR006068); BEST Arabidopsis thaliana protein match is: autoinhibited Ca2+ -ATPase, isoform 8 (TAIR:AT5G57110.2); Has 46757 Blast hits to 34166 proteins in 3170 species: Archae - 936; Bacteria - 32145; Metazoa - 4117; Fungi - 2726; Plants - 2106; Viruses - 3; Other Eukaryotes - 4724 (source: NCBI BLink). & (gnl|cdd|35425 : 99.0) no description available & (reliability: 214.0) & (original description: no original description)'	'35.1':'not assigned.annotated':'Calcium-transporting ATPase 5, plasma membrane-type OS=Oryza sativa subsp. japonica (sp|q7x8b5|aca5_orysj : 110.0)'
Sbi_jg26000.t1	ptg000016l	30090999	30092470	+	185																													'35.2':'not assigned.unknown':' no hits & (original description: no original description)'	'35.2':'not assigned.not annotated':' no hits & (original description: none)'
Sbi_jg26001.t1	ptg000016l	30093276	30093695	-	140																													'35.2':'not assigned.unknown':' no hits & (original description: no original description)'	'35.2':'not assigned.not annotated':' no hits & (original description: none)'
Sbi_jg26002.t1	ptg000016l	30118561	30120355	+	124	12KD_FRAAN	Auxin-repressed 12.5 kDa protein	Fragaria ananassa (Strawberry) (Fragaria chiloensis x Fragaria virginiana)	111	114	6.98e-33	A0A803LLK4_CHEQI	Uncharacterized protein	Chenopodium quinoa (Quinoa)	123	160	3.22e-48	MYZ78419.1	hypothetical protein FYM70_09780, partial	Lactobacillus salivarius	127	189	1.49e-59			auxin-activated signaling pathway [GO:0009734]	auxin-activated signaling pathway [GO:0009734]			GO:0009734	IPR008406	Dormancy/auxin associated protein		'33.99':'development.unspecified':'(q05349|12kd_fraan : 104.0) Auxin-repressed 12.5 kDa protein - Fragaria ananassa (Strawberry) & (gnl|cdd|69106 : 102.0) no description available & (at1g28330 : 101.0) dormancy-associated protein (DRM1); dormancy-associated protein-like 1 (DYL1); FUNCTIONS IN: molecular_function unknown; INVOLVED IN: response to fructose stimulus, response to sucrose stimulus, response to glucose stimulus; LOCATED IN: cellular_component unknown; EXPRESSED IN: 22 plant structures; EXPRESSED DURING: 13 growth stages; CONTAINS InterPro DOMAIN/s: Dormancyauxin associated (InterPro:IPR008406); BEST Arabidopsis thaliana protein match is: Dormancy/auxin associated family protein (TAIR:AT2G33830.2). & (reliability: 202.0) & (original description: no original description)'	'35.1':'not assigned.annotated':'Auxin-repressed 12.5 kDa protein OS=Fragaria ananassa (sp|q05349|12kd_fraan : 104.0)'
Sbi_jg26003.t1	ptg000016l	30123526	30130838	-	722	DEG15_ARATH	Glyoxysomal processing protease, glyoxysomal, AtDEG15, EC 3.4.21.- (DEG-protease)	Arabidopsis thaliana (Mouse-ear cress)	709	602	0	A0A0K9QCM1_SPIOL	Uncharacterized protein	Spinacia oleracea (Spinach)	726	1053	0	XP_021840032.1	glyoxysomal processing protease, glyoxysomal-like	Spinacia oleracea	726	1053	0	K23012	peroxisomal leader peptide-processing protease [EC:3.4.21.-]	peroxisome [GO:0005777]; endopeptidase activity [GO:0004175]; serine-type endopeptidase activity [GO:0004252]; protein processing [GO:0016485]	protein processing [GO:0016485]	endopeptidase activity [GO:0004175]; serine-type endopeptidase activity [GO:0004252]	peroxisome [GO:0005777]	GO:0004175; GO:0004252; GO:0005777; GO:0016485	IPR043504;IPR039245;IPR009003	Peptidase S1, PA clan	GO:0004252;GO:0005777;GO:0016485	'29.5':'protein.degradation':'(at1g28320 : 561.0) Mutants in this gene are defective in the processing of pre-glyoxysomal malate dehydrogenase (pre-gMDH) to gMDH.; DEG15; CONTAINS InterPro DOMAIN/s: Serine/cysteine peptidase, trypsin-like (InterPro:IPR009003); BEST Arabidopsis thaliana protein match is: DegP protease 1 (TAIR:AT3G27925.1); Has 3917 Blast hits to 3716 proteins in 1340 species: Archae - 34; Bacteria - 3021; Metazoa - 72; Fungi - 16; Plants - 139; Viruses - 0; Other Eukaryotes - 635 (source: NCBI BLink). & (reliability: 1122.0) & (original description: no original description)'	'19.4.2.3':'Protein homeostasis.proteolysis.serine-type peptidase activities.S1-class protease (Deg)':'protease (Deg)'
Sbi_jg26004.t1	ptg000016l	30208433	30215146	-	110																													'35.2':'not assigned.unknown':' no hits & (original description: no original description)'	'35.2':'not assigned.not annotated':' no hits & (original description: none)'
Sbi_jg26005.t1	ptg000016l	30254338	30256642	-	109																													'35.2':'not assigned.unknown':' no hits & (original description: no original description)'	'35.2':'not assigned.not annotated':' no hits & (original description: none)'
Sbi_jg26006.t1	ptg000016l	30283782	30289608	+	496	RNG1A_ARATH	Putative E3 ubiquitin-protein ligase RING1a, EC 2.3.2.27 (Polycomb complex protein RING1a) (Protein RING1a, AtRING1a) (RING-type E3 ubiquitin transferase RING1a) (Ring finger protein 434)	Arabidopsis thaliana (Mouse-ear cress)	522	315	1.33e-100	A0A0K9QC52_SPIOL	RING-type domain-containing protein	Spinacia oleracea (Spinach)	462	632	0	XP_010686424.1	PREDICTED: putative E3 ubiquitin-protein ligase RING1a	Beta vulgaris subsp. vulgaris	475	672	0	K10695	E3 ubiquitin-protein ligase RNF1/2 [EC:2.3.2.27]	nucleus [GO:0005634]; PRC1 complex [GO:0035102]; metal ion binding [GO:0046872]; transferase activity [GO:0016740]; cell fate determination [GO:0001709]; maintenance of floral meristem identity [GO:0010076]; maintenance of inflorescence meristem identity [GO:0010077]; maintenance of shoot apical meristem identity [GO:0010492]; negative regulation of gene expression, epigenetic [GO:0045814]; negative regulation of transcription, DNA-templated [GO:0045892]; protein ubiquitination [GO:0016567]	cell fate determination [GO:0001709]; maintenance of floral meristem identity [GO:0010076]; maintenance of inflorescence meristem identity [GO:0010077]; maintenance of shoot apical meristem identity [GO:0010492]; negative regulation of gene expression, epigenetic [GO:0045814]; negative regulation of transcription, DNA-templated [GO:0045892]; protein ubiquitination [GO:0016567]	metal ion binding [GO:0046872]; transferase activity [GO:0016740]	nucleus [GO:0005634]; PRC1 complex [GO:0035102]	GO:0001709; GO:0005634; GO:0010076; GO:0010077; GO:0010492; GO:0016567; GO:0016740; GO:0035102; GO:0045814; GO:0045892; GO:0046872	IPR013083;IPR001841;IPR017907;IPR044592			'29.5.11.4.2':'protein.degradation.ubiquitin.E3.RING':'(at5g44280 : 276.0) Encodes a nuclear localized protein with similarity to animal polycomb repressive core complex1 (PRC1) core component RING.Appears to function redundantly with ATRING1b, a close paralog. Both interact physically with CLF and LHP1 and appear to function together to repress class I KNOX gene expression.; RING 1A (RING1A); FUNCTIONS IN: zinc ion binding; INVOLVED IN: negative regulation of gene expression, epigenetic; LOCATED IN: nucleus, PRC1 complex; EXPRESSED IN: 16 plant structures; EXPRESSED DURING: 4 anthesis, F mature embryo stage, petal differentiation and expansion stage, E expanded cotyledon stage, D bilateral stage; BEST Arabidopsis thaliana protein match is: RING 1B (TAIR:AT1G03770.1); Has 9014 Blast hits to 7495 proteins in 568 species: Archae - 41; Bacteria - 677; Metazoa - 3346; Fungi - 1171; Plants - 610; Viruses - 87; Other Eukaryotes - 3082 (source: NCBI BLink). & (gnl|cdd|35532 : 163.0) no description available & (reliability: 552.0) & (original description: no original description)'	'12.3.4.1.2':'Chromatin organisation.post-translational histone modification.PRC1 bifunctional histone ubiquitination and methylation reader complex.core components.modification writer component RING1':'modification writer component RING1 of modification writer protein components'
Sbi_jg26007.t1	ptg000016l	30360222	30367015	+	305	BAC1_ARATH	Mitochondrial arginine transporter BAC1 (Mitochondrial basic amino acid carrier 1, AtMBAC1)	Arabidopsis thaliana (Mouse-ear cress)	311	422	1.4e-148	A0A803LQ14_CHEQI	Uncharacterized protein	Chenopodium quinoa (Quinoa)	310	514	0	XP_021740629.1	mitochondrial arginine transporter BAC1-like isoform X1	Chenopodium quinoa	310	514	0			integral component of membrane [GO:0016021]; mitochondrial inner membrane [GO:0005743]; L-histidine transmembrane transporter activity [GO:0005290]; L-lysine transmembrane transporter activity [GO:0015189]; L-ornithine transmembrane transporter activity [GO:0000064]; transmembrane transporter activity [GO:0022857]; mitochondrial L-ornithine transmembrane transport [GO:1990575]	mitochondrial L-ornithine transmembrane transport [GO:1990575]	L-histidine transmembrane transporter activity [GO:0005290]; L-lysine transmembrane transporter activity [GO:0015189]; L-ornithine transmembrane transporter activity [GO:0000064]; transmembrane transporter activity [GO:0022857]	integral component of membrane [GO:0016021]; mitochondrial inner membrane [GO:0005743]	GO:0000064; GO:0005290; GO:0005743; GO:0015189; GO:0016021; GO:0022857; GO:1990575	IPR018108;IPR023395	Mitochondrial substrate/solute carrier;Mitochondrial carrier domain superfamily		'34.9':'transport.metabolite transporters at the mitochondrial membrane':'(at2g33820 : 359.0) encodes a mitochondrial ornithine transporter which exports ornithine from the mitochondrion to the cytosol; MBAC1; FUNCTIONS IN: arginine transmembrane transporter activity, L-histidine transmembrane transporter activity, L-lysine transmembrane transporter activity, L-ornithine transmembrane transporter activity, binding; INVOLVED IN: transport, mitochondrial transport, transmembrane transport; LOCATED IN: mitochondrial inner membrane, membrane; EXPRESSED IN: 23 plant structures; EXPRESSED DURING: 13 growth stages; CONTAINS InterPro DOMAIN/s: Mitochondrial substrate carrier (InterPro:IPR001993), Mitochondrial substrate/solute carrier (InterPro:IPR018108), Adenine nucleotide translocator 1 (InterPro:IPR002113); BEST Arabidopsis thaliana protein match is: Mitochondrial substrate carrier family protein (TAIR:AT5G46800.1); Has 35333 Blast hits to 34131 proteins in 2444 species: Archae - 798; Bacteria - 22429; Metazoa - 974; Fungi - 991; Plants - 531; Viruses - 0; Other Eukaryotes - 9610 (source: NCBI BLink). & (gnl|cdd|35977 : 291.0) no description available & (gnl|cdd|84566 : 87.6) no description available & (reliability: 718.0) & (original description: no original description)'	'24.2.13':'Solute transport.carrier-mediated transport.solute transporter (MTCC)':'solute transporter (MTCC)'| '4.1.1.2.5':'Amino acid metabolism.glutamate group amino acid biosynthesis.glutamate-derived amino acids.arginine.arginine and ornithine transporter (BAC)':'arginine/ornithine transporter (BAC)'
Sbi_jg26008.t1	ptg000016l	30438977	30440685	-	117	SBP1_ANTMA	Squamosa promoter-binding protein 1	Antirrhinum majus (Garden snapdragon)	131	135	3.57e-41	A0A0K9R2V1_SPIOL	SBP-type domain-containing protein	Spinacia oleracea (Spinach)	109	182	1.52e-57	KNA13843.1	hypothetical protein SOVF_112880 isoform B	Spinacia oleracea	109	182	3.4e-57			nucleus [GO:0005634]; DNA binding [GO:0003677]; DNA-binding transcription factor activity [GO:0003700]; metal ion binding [GO:0046872]; flower development [GO:0009908]	flower development [GO:0009908]	DNA binding [GO:0003677]; DNA-binding transcription factor activity [GO:0003700]; metal ion binding [GO:0046872]	nucleus [GO:0005634]	GO:0003677; GO:0003700; GO:0005634; GO:0009908; GO:0046872	IPR036893;IPR004333;IPR044817	SBP domain superfamily;SBP domain	GO:0003677;GO:0005634	'33.3':'development.squamosa promoter binding like (SPL)':'(at3g60030 : 124.0) squamosa promoter-binding protein-like 12 (SPL12); FUNCTIONS IN: sequence-specific DNA binding transcription factor activity; INVOLVED IN: regulation of transcription; LOCATED IN: nucleus; EXPRESSED IN: 22 plant structures; EXPRESSED DURING: 14 growth stages; CONTAINS InterPro DOMAIN/s: Ankyrin repeat-containing domain (InterPro:IPR020683), Transcription factor, SBP-box (InterPro:IPR004333); BEST Arabidopsis thaliana protein match is: squamosa promoter binding protein-like 1 (TAIR:AT2G47070.1); Has 969 Blast hits to 908 proteins in 50 species: Archae - 0; Bacteria - 2; Metazoa - 21; Fungi - 0; Plants - 938; Viruses - 0; Other Eukaryotes - 8 (source: NCBI BLink). & (gnl|cdd|66763 : 120.0) no description available & (o04003|lg1_maize : 117.0) LIGULELESS1 protein - Zea mays (Maize) & (reliability: 248.0) & (original description: no original description)'	'15.5.18':'RNA biosynthesis.transcriptional regulation.transcription factor (SBP)':'transcription factor (SBP)'
Sbi_jg26009.t1	ptg000016l	30592342	30611199	-	940	PEX6_ARATH	Peroxisome biogenesis protein 6 (Peroxin-6, AtPEX6)	Arabidopsis thaliana (Mouse-ear cress)	941	1076	0	A0A0K9R2W0_SPIOL	Uncharacterized protein	Spinacia oleracea (Spinach)	942	1551	0	XP_010686428.1	peroxisome biogenesis protein 6 isoform X2	Beta vulgaris subsp. vulgaris	943	1561	0	K13339	peroxin-6	cytosol [GO:0005829]; peroxisomal membrane [GO:0005778]; ATP binding [GO:0005524]; ATP hydrolysis activity [GO:0016887]; fatty acid beta-oxidation [GO:0006635]; protein import into peroxisome matrix [GO:0016558]	fatty acid beta-oxidation [GO:0006635]; protein import into peroxisome matrix [GO:0016558]	ATP binding [GO:0005524]; ATP hydrolysis activity [GO:0016887]	cytosol [GO:0005829]; peroxisomal membrane [GO:0005778]	GO:0005524; GO:0005778; GO:0005829; GO:0006635; GO:0016558; GO:0016887	IPR003593;IPR027417;IPR003959;IPR003960	AAA+ ATPase domain	GO:0005524;GO:0016887	'29.5.9':'protein.degradation.AAA type':'(at1g03000 : 978.0) Encodes an apparent ATPase similar to yeast and human protein required for peroxisomal biogenesis. May facilitate recycling of PEX5, the peroxisomal matrix protein receptor, and thereby promote peroxisomal matrix protein import.; peroxin 6 (PEX6); FUNCTIONS IN: nucleoside-triphosphatase activity, ATPase activity, nucleotide binding, ATP binding; INVOLVED IN: protein import into peroxisome matrix, fatty acid beta-oxidation; EXPRESSED IN: 22 plant structures; EXPRESSED DURING: 13 growth stages; CONTAINS InterPro DOMAIN/s: ATPase, AAA-type, core (InterPro:IPR003959), ATPase, AAA+ type, core (InterPro:IPR003593), ATPase, AAA-type, conserved site (InterPro:IPR003960); BEST Arabidopsis thaliana protein match is: ATPase, AAA-type, CDC48 protein (TAIR:AT5G03340.1); Has 36036 Blast hits to 31766 proteins in 3165 species: Archae - 1626; Bacteria - 13920; Metazoa - 5344; Fungi - 4031; Plants - 3389; Viruses - 33; Other Eukaryotes - 7693 (source: NCBI BLink). & (gnl|cdd|35955 : 714.0) no description available & (p54774|cdc48_soybn : 290.0) Cell division cycle protein 48 homolog (Valosin-containing protein homolog) (VCP) - Glycine max (Soybean) & (gnl|cdd|30812 : 257.0) no description available & (reliability: 1956.0) & (original description: no original description)'	'23.4.1.5.1.2':'Protein translocation.peroxisome.importomer translocation system.receptor export system.Pex1-Pex6 subcomplex.component Pex6':'component Pex6 of Pex1-Pex6 subcomplex'
Sbi_jg26010.t1	ptg000016l	30615280	30637084	-	524	GUP1_SCHPO	Membrane-bound O-acyltransferase gup1 (Glycerol uptake protein 1)	Schizosaccharomyces pombe (strain 972 / ATCC 24843) (Fission yeast)	583	309	1.76e-97	A0A803LLJ8_CHEQI	Uncharacterized protein	Chenopodium quinoa (Quinoa)	505	862	0	XP_021726477.1	putative membrane-bound O-acyltransferase C24H6.01c	Chenopodium quinoa	524	950	0	K25162	membrane-bound O-acyltransferase GUP1_2	cytosol [GO:0005829]; endoplasmic reticulum [GO:0005783]; endoplasmic reticulum membrane [GO:0005789]; integral component of membrane [GO:0016021]; mitochondrial membrane [GO:0031966]; plasma membrane [GO:0005886]; acyltransferase activity [GO:0016746]; O-acyltransferase activity [GO:0008374]; GPI anchor biosynthetic process [GO:0006506]	GPI anchor biosynthetic process [GO:0006506]	acyltransferase activity [GO:0016746]; O-acyltransferase activity [GO:0008374]	cytosol [GO:0005829]; endoplasmic reticulum [GO:0005783]; endoplasmic reticulum membrane [GO:0005789]; integral component of membrane [GO:0016021]; mitochondrial membrane [GO:0031966]; plasma membrane [GO:0005886]	GO:0005783; GO:0005789; GO:0005829; GO:0005886; GO:0006506; GO:0008374; GO:0016021; GO:0016746; GO:0031966	IPR004299			'9.7':'mitochondrial electron transport / ATP synthesis.cytochrome c oxidase':'(at1g57600 : 663.0) MBOAT (membrane bound O-acyl transferase) family protein; CONTAINS InterPro DOMAIN/s: Membrane bound O-acyl transferase, MBOAT (InterPro:IPR004299); Has 2343 Blast hits to 2336 proteins in 775 species: Archae - 0; Bacteria - 1642; Metazoa - 209; Fungi - 146; Plants - 49; Viruses - 0; Other Eukaryotes - 297 (source: NCBI BLink). & (gnl|cdd|39064 : 269.0) no description available & (gnl|cdd|86224 : 97.1) no description available & (reliability: 1326.0) & (original description: no original description)'	'35.2':'not assigned.not annotated':' no hits & (original description: none)'
Sbi_jg26011.t1	ptg000016l	30673644	30674528	-	99							A0A1B7W425_APHFL	Uncharacterized protein	Aphanizomenon flos-aquae WA102	176	98.6	1.06e-23	KAH3874196.1	hypothetical protein DPMN_037438	Dreissena polymorpha	158	51.2	2.81e-05											'35.2':'not assigned.unknown':' no hits & (original description: no original description)'	'35.2':'not assigned.not annotated':' no hits & (original description: none)'
Sbi_jg26012.t1	ptg000016l	30722758	30723248	+	134							A2I5E5_BETVU	RNA-directed DNA polymerase, EC 2.7.7.49	Beta vulgaris (Sugar beet)	1501	97.4	1.16e-20	XP_019106882.1	PREDICTED: uncharacterized protein LOC109135779	Beta vulgaris subsp. vulgaris	1826	99.8	3.33e-21								IPR001878		GO:0003676;GO:0008270	'35.2':'not assigned.unknown':' no hits & (original description: no original description)'	'35.2':'not assigned.not annotated':' no hits & (original description: none)'
Sbi_jg26013.t1	ptg000016l	30739742	30740204	+	129							Q20CC5_BETVU	Fgenesh protein 118	Beta vulgaris (Sugar beet)	322	85.5	4.77e-17	ABD83300.1	Fgenesh protein 118	Beta vulgaris	322	85.5	1.07e-16											'35.2':'not assigned.unknown':' no hits & (original description: no original description)'	'35.2':'not assigned.not annotated':' no hits & (original description: none)'
Sbi_jg26014.t1	ptg000016l	30757760	30759254	-	72							A0A0K9QTI7_SPIOL	NusB domain-containing protein	Spinacia oleracea (Spinach)	309	107	2.29e-26	CAA2933711.1	Antitermination domain-containing isoform 2, partial	Olea europaea subsp. europaea	107	102	2.53e-26								IPR011605	NusB antitermination factor	GO:0006353	'33.99':'development.unspecified':'(at4g26370 : 90.5) antitermination NusB domain-containing protein; FUNCTIONS IN: RNA binding; INVOLVED IN: regulation of transcription, DNA-dependent; LOCATED IN: chloroplast; EXPRESSED IN: 20 plant structures; EXPRESSED DURING: 13 growth stages; Has 35333 Blast hits to 34131 proteins in 2444 species: Archae - 798; Bacteria - 22429; Metazoa - 974; Fungi - 991; Plants - 531; Viruses - 0; Other Eukaryotes - 9610 (source: NCBI BLink). & (reliability: 181.0) & (original description: no original description)'	'35.2':'not assigned.not annotated':' no hits & (original description: none)'
Sbi_jg26015.t1	ptg000016l	30795610	30796839	+	122																													'35.2':'not assigned.unknown':' no hits & (original description: no original description)'	'35.2':'not assigned.not annotated':' no hits & (original description: none)'
Sbi_jg26016.t1	ptg000016l	30800308	30803032	+	249							A0A803MIM1_CHEQI	Retrotrans_gag domain-containing protein	Chenopodium quinoa (Quinoa)	161	88.6	4.17e-18	XP_010677939.1	uncharacterized protein LOC104893521	Beta vulgaris subsp. vulgaris	267	117	1.82e-27								IPR005162	Retrotransposon gag domain		'35.2':'not assigned.unknown':' no hits & (original description: no original description)'	'35.2':'not assigned.not annotated':' no hits & (original description: none)'
Sbi_jg26017.t1	ptg000016l	30814131	30815456	+	215	DOF53_ARATH	Dof zinc finger protein DOF5.3, AtDOF5.3 (Protein PHLOEM EARLY DOF TMO6) (Protein TARGET OF MONOPTEROS 6, Protein TARGET OF MP 6)	Arabidopsis thaliana (Mouse-ear cress)	257	127	7.82e-35	A0A1R3I1E4_COCAP	Zinc finger, Dof-type	Corchorus capsularis (Jute)	374	175	8.39e-50	XP_010686431.1	PREDICTED: dof zinc finger protein DOF1.4	Beta vulgaris subsp. vulgaris	426	187	1.93e-53			nucleus [GO:0005634]; DNA-binding transcription factor activity [GO:0003700]; metal ion binding [GO:0046872]; transcription cis-regulatory region binding [GO:0000976]; phloem or xylem histogenesis [GO:0010087]; regulation of transcription, DNA-templated [GO:0006355]; root development [GO:0048364]; root radial pattern formation [GO:0090057]	phloem or xylem histogenesis [GO:0010087]; regulation of transcription, DNA-templated [GO:0006355]; root development [GO:0048364]; root radial pattern formation [GO:0090057]	DNA-binding transcription factor activity [GO:0003700]; metal ion binding [GO:0046872]; transcription cis-regulatory region binding [GO:0000976]	nucleus [GO:0005634]	GO:0000976; GO:0003700; GO:0005634; GO:0006355; GO:0010087; GO:0046872; GO:0048364; GO:0090057	IPR003851;IPR045174	Dof zinc finger protein	GO:0003677;GO:0006355;GO:0003700	'16.5.1.2.3':'secondary metabolism.sulfur-containing.glucosinolates.regulation.indole':'(at5g60200 : 119.0) Encodes a Dof-type transcription factor.; TARGET OF MONOPTEROS 6 (TMO6); CONTAINS InterPro DOMAIN/s: Zinc finger, Dof-type (InterPro:IPR003851); BEST Arabidopsis thaliana protein match is: Dof-type zinc finger DNA-binding family protein (TAIR:AT3G45610.1); Has 30201 Blast hits to 17322 proteins in 780 species: Archae - 12; Bacteria - 1396; Metazoa - 17338; Fungi - 3422; Plants - 5037; Viruses - 0; Other Eukaryotes - 2996 (source: NCBI BLink). & (gnl|cdd|66392 : 114.0) no description available & (o24463|pbf_maize : 112.0) Dof zinc finger protein PBF (Prolamin box-binding factor) - Zea mays (Maize) & (reliability: 218.0) & (original description: no original description)'| '27.3.8':'RNA.regulation of transcription.C2C2(Zn) DOF zinc finger family':'(at5g60200 : 119.0) Encodes a Dof-type transcription factor.; TARGET OF MONOPTEROS 6 (TMO6); CONTAINS InterPro DOMAIN/s: Zinc finger, Dof-type (InterPro:IPR003851); BEST Arabidopsis thaliana protein match is: Dof-type zinc finger DNA-binding family protein (TAIR:AT3G45610.1); Has 30201 Blast hits to 17322 proteins in 780 species: Archae - 12; Bacteria - 1396; Metazoa - 17338; Fungi - 3422; Plants - 5037; Viruses - 0; Other Eukaryotes - 2996 (source: NCBI BLink). & (gnl|cdd|66392 : 114.0) no description available & (o24463|pbf_maize : 112.0) Dof zinc finger protein PBF (Prolamin box-binding factor) - Zea mays (Maize) & (reliability: 238.0) & (original description: no original description)'	'15.5.1.5':'RNA biosynthesis.transcriptional regulation.C2C2 transcription factor superfamily.transcription factor (DOF)':'transcription factor (DOF)'
Sbi_jg26018.t1	ptg000016l	30815525	30815758	+	78							A0A0K9RKK6_SPIOL	Dof-type domain-containing protein	Spinacia oleracea (Spinach)	429	60.5	1.11e-08	KMT04631.1	hypothetical protein BVRB_8g182840	Beta vulgaris subsp. vulgaris	388	60.5	2.24e-08											'35.2':'not assigned.unknown':' no hits & (original description: no original description)'	'35.2':'not assigned.not annotated':' no hits & (original description: none)'
Sbi_jg26019.t1	ptg000016l	30977496	30978179	+	228																													'35.2':'not assigned.unknown':' no hits & (original description: no original description)'	'35.2':'not assigned.not annotated':' no hits & (original description: none)'
Sbi_jg26020.t1	ptg000016l	31053155	31053706	-	119	HIS6B_ARATH	Histidinol-phosphate aminotransferase 2, chloroplastic, EC 2.6.1.9 (Gene duplicate 1-A protein) (Imidazole acetol-phosphate transaminase) (Protein HISTIDINE BIOSYNTHESIS 6B)	Arabidopsis thaliana (Mouse-ear cress)	417	153	4.7e-45	A0A371EHX8_MUCPR	Histidinol-phosphate aminotransferase 2, chloroplastic	Mucuna pruriens (Velvet bean) (Dolichos pruriens)	151	162	5.36e-49	RDX65662.1	Histidinol-phosphate aminotransferase 2, chloroplastic, partial	Mucuna pruriens	151	162	1.2e-48			chloroplast stroma [GO:0009570]; histidinol-phosphate transaminase activity [GO:0004400]; pyridoxal phosphate binding [GO:0030170]; histidine biosynthetic process [GO:0000105]	histidine biosynthetic process [GO:0000105]	histidinol-phosphate transaminase activity [GO:0004400]; pyridoxal phosphate binding [GO:0030170]	chloroplast stroma [GO:0009570]	GO:0000105; GO:0004400; GO:0009570; GO:0030170	IPR015422;IPR015424;IPR004839;IPR015421	Aminotransferase, class I/classII	GO:0003824;GO:0009058;GO:0030170	'13.1.7.7':'amino acid metabolism.synthesis.histidine.histidinol-phosphate aminotransferase':'(at5g10330 : 128.0) Encodes histidinol-phosphate aminotransferase that catalyzes the eighth step in histidine biosynthesis. Loss of function mutations are embryo lethal.; histidinol phosphate aminotransferase 1 (HPA1); CONTAINS InterPro DOMAIN/s: Pyridoxal phosphate-dependent transferase, major domain (InterPro:IPR015424), Aminotransferase, class I/classII (InterPro:IPR004839), Histidinol-phosphate aminotransferase (InterPro:IPR005861), Pyridoxal phosphate-dependent transferase, major region, subdomain 1 (InterPro:IPR015421), Pyridoxal phosphate-dependent transferase, major region, subdomain 2 (InterPro:IPR015422); BEST Arabidopsis thaliana protein match is: HISTIDINE BIOSYNTHESIS 6B (TAIR:AT1G71920.2); Has 35141 Blast hits to 35141 proteins in 2910 species: Archae - 1034; Bacteria - 25652; Metazoa - 263; Fungi - 377; Plants - 462; Viruses - 0; Other Eukaryotes - 7353 (source: NCBI BLink). & (o82030|his8_tobac : 121.0) Histidinol-phosphate aminotransferase, chloroplast precursor (EC 2.6.1.9) (Imidazole acetol-phosphate transaminase) - Nicotiana tabacum (Common tobacco) & (gnl|cdd|35852 : 105.0) no description available & (gnl|cdd|80788 : 81.5) no description available & (reliability: 256.0) & (original description: no original description)'	'50.2.6':'Enzyme classification.EC_2 transferases.EC_2.6 transferase transferring nitrogenous group':'Histidinol-phosphate aminotransferase 2, chloroplastic OS=Arabidopsis thaliana (sp|p0di07|his6b_arath : 128.0) & Enzyme classification.EC_2 transferases.EC_2.6 transferase transferring nitrogenous group(50.2.6 : 55.9)'
Sbi_jg26021.t1	ptg000016l	31066552	31098312	+	293							A0A1U8B1Z5_NELNU	uncharacterized protein LOC104609951 isoform X2 (uncharacterized protein LOC104609951 isoform X3)	Nelumbo nucifera (Sacred lotus)	292	495	1.72e-175	XP_021740620.1	uncharacterized protein LOC110706930 isoform X1	Chenopodium quinoa	298	513	0								IPR010721;IPR001104	Protein of unknown function DUF1295	GO:0006629;GO:0016627	'35.2':'not assigned.unknown':'(at1g18180 : 382.0) FUNCTIONS IN: oxidoreductase activity, acting on the CH-CH group of donors; INVOLVED IN: lipid metabolic process; LOCATED IN: plasma membrane; EXPRESSED IN: 21 plant structures; EXPRESSED DURING: 9 growth stages; CONTAINS InterPro DOMAIN/s: 3-oxo-5-alpha-steroid 4-dehydrogenase, C-terminal (InterPro:IPR001104), Protein of unknown function DUF1295 (InterPro:IPR010721); BEST Arabidopsis thaliana protein match is: Protein of unknown function (DUF1295) (TAIR:AT1G73650.3); Has 2065 Blast hits to 2065 proteins in 348 species: Archae - 0; Bacteria - 501; Metazoa - 79; Fungi - 152; Plants - 110; Viruses - 0; Other Eukaryotes - 1223 (source: NCBI BLink). & (gnl|cdd|70433 : 259.0) no description available & (gnl|cdd|39849 : 237.0) no description available & (reliability: 764.0) & (original description: no original description)'	'35.2':'not assigned.not annotated':' no hits & (original description: none)'
Sbi_jg26021.t2	ptg000016l	31066552	31098336	+	299							A0A1U8B1Z5_NELNU	uncharacterized protein LOC104609951 isoform X2 (uncharacterized protein LOC104609951 isoform X3)	Nelumbo nucifera (Sacred lotus)	292	495	2.87e-175	XP_021740620.1	uncharacterized protein LOC110706930 isoform X1	Chenopodium quinoa	298	519	0								IPR010721;IPR001104	Protein of unknown function DUF1295	GO:0006629;GO:0016627	'35.2':'not assigned.unknown':'(at1g18180 : 384.0) FUNCTIONS IN: oxidoreductase activity, acting on the CH-CH group of donors; INVOLVED IN: lipid metabolic process; LOCATED IN: plasma membrane; EXPRESSED IN: 21 plant structures; EXPRESSED DURING: 9 growth stages; CONTAINS InterPro DOMAIN/s: 3-oxo-5-alpha-steroid 4-dehydrogenase, C-terminal (InterPro:IPR001104), Protein of unknown function DUF1295 (InterPro:IPR010721); BEST Arabidopsis thaliana protein match is: Protein of unknown function (DUF1295) (TAIR:AT1G73650.3); Has 2065 Blast hits to 2065 proteins in 348 species: Archae - 0; Bacteria - 501; Metazoa - 79; Fungi - 152; Plants - 110; Viruses - 0; Other Eukaryotes - 1223 (source: NCBI BLink). & (gnl|cdd|70433 : 262.0) no description available & (gnl|cdd|39849 : 239.0) no description available & (reliability: 768.0) & (original description: no original description)'	'35.2':'not assigned.not annotated':' no hits & (original description: none)'
Sbi_jg26022.t1	ptg000016l	31119998	31127126	+	252	C3H29_ARATH	Zinc finger CCCH domain-containing protein 29, AtC3H29 (AtSZF2)	Arabidopsis thaliana (Mouse-ear cress)	597	257	5.51e-81	A0A0K9REK4_SPIOL	C3H1-type domain-containing protein	Spinacia oleracea (Spinach)	629	338	2.02e-109	XP_010689596.1	PREDICTED: zinc finger CCCH domain-containing protein 29	Beta vulgaris subsp. vulgaris	639	339	1.33e-109			nucleus [GO:0005634]; DNA binding [GO:0003677]; DNA-binding transcription factor activity [GO:0003700]; metal ion binding [GO:0046872]; cellular response to hypoxia [GO:0071456]; defense response to fungus [GO:0050832]; regulation of transcription, DNA-templated [GO:0006355]; response to cold [GO:0009409]	cellular response to hypoxia [GO:0071456]; defense response to fungus [GO:0050832]; regulation of transcription, DNA-templated [GO:0006355]; response to cold [GO:0009409]	DNA binding [GO:0003677]; DNA-binding transcription factor activity [GO:0003700]; metal ion binding [GO:0046872]	nucleus [GO:0005634]	GO:0003677; GO:0003700; GO:0005634; GO:0006355; GO:0009409; GO:0046872; GO:0050832; GO:0071456	IPR045234;IPR036770;IPR000571		GO:0046872	'27.3.12':'RNA.regulation of transcription.C3H zinc finger family':'(at2g40140 : 246.0) CZF1; CONTAINS InterPro DOMAIN/s: Zinc finger, CCCH-type (InterPro:IPR000571), Ankyrin repeat-containing domain (InterPro:IPR020683), Ankyrin repeat (InterPro:IPR002110); BEST Arabidopsis thaliana protein match is: salt-inducible zinc finger 1 (TAIR:AT3G55980.1); Has 35333 Blast hits to 34131 proteins in 2444 species: Archae - 798; Bacteria - 22429; Metazoa - 974; Fungi - 991; Plants - 531; Viruses - 0; Other Eukaryotes - 9610 (source: NCBI BLink). & (gnl|cdd|36808 : 193.0) no description available & (reliability: 492.0) & (original description: no original description)'	'16.4.9.2':'RNA processing.RNA homeostasis.mRNA stress granule formation.regulatory factor (TZF)':'regulatory factor (TZF) of mRNA stress granule formation'
Sbi_jg26023.t1	ptg000016l	31144304	31150866	+	326							A0A0K9R7R9_SPIOL	Uncharacterized protein	Spinacia oleracea (Spinach)	327	75.9	1.13e-11	XP_021862992.1	uncharacterized protein LOC110801894	Spinacia oleracea	285	249	1.35e-77											'35.2':'not assigned.unknown':' no hits & (original description: no original description)'	'35.2':'not assigned.not annotated':' no hits & (original description: none)'
Sbi_jg26024.t1	ptg000016l	31159568	31161037	+	92							A0A0J8BBX3_BETVV	Protein DETOXIFICATION (Multidrug and toxic compound extrusion protein)	Beta vulgaris subsp. vulgaris (Beet)	836	62	5.62e-09	XP_021856700.1	uncharacterized protein LOC110795969	Spinacia oleracea	162	61.6	3e-09											'35.2':'not assigned.unknown':' no hits & (original description: no original description)'	'35.2':'not assigned.not annotated':' no hits & (original description: none)'
Sbi_jg26025.t1	ptg000016l	31219935	31221151	-	248																													'35.2':'not assigned.unknown':' no hits & (original description: no original description)'	'35.2':'not assigned.not annotated':' no hits & (original description: none)'
Sbi_jg26026.t1	ptg000016l	31221385	31225336	-	102																													'35.2':'not assigned.unknown':' no hits & (original description: no original description)'	'35.2':'not assigned.not annotated':' no hits & (original description: none)'
Sbi_jg26027.t1	ptg000016l	31225912	31226295	-	128																													'35.2':'not assigned.unknown':' no hits & (original description: no original description)'	'35.2':'not assigned.not annotated':' no hits & (original description: none)'
Sbi_jg26028.t1	ptg000016l	31235361	31236191	-	277	PBF_MAIZE	Dof zinc finger protein PBF (Prolamin box-binding factor)	Zea mays (Maize)	328	122	2.14e-31	A0A7C8ZJB2_OPUST	Dof-type domain-containing protein	Opuntia streptacantha (Prickly pear cactus) (Opuntia cardona)	215	131	9.74e-34	XP_010686435.1	PREDICTED: dof zinc finger protein PBF	Beta vulgaris subsp. vulgaris	326	154	7.3e-41			nucleus [GO:0005634]; DNA binding [GO:0003677]; DNA-binding transcription factor activity [GO:0003700]; metal ion binding [GO:0046872]		DNA binding [GO:0003677]; DNA-binding transcription factor activity [GO:0003700]; metal ion binding [GO:0046872]	nucleus [GO:0005634]	GO:0003677; GO:0003700; GO:0005634; GO:0046872	IPR003851;IPR045174	Dof zinc finger protein	GO:0003677;GO:0006355;GO:0003700	'27.3.8':'RNA.regulation of transcription.C2C2(Zn) DOF zinc finger family':'(at3g52440 : 115.0) Dof-type zinc finger DNA-binding family protein; CONTAINS InterPro DOMAIN/s: Zinc finger, Dof-type (InterPro:IPR003851); BEST Arabidopsis thaliana protein match is: Dof-type zinc finger DNA-binding family protein (TAIR:AT1G21340.1); Has 1099 Blast hits to 1090 proteins in 57 species: Archae - 0; Bacteria - 0; Metazoa - 2; Fungi - 0; Plants - 1092; Viruses - 0; Other Eukaryotes - 5 (source: NCBI BLink). & (gnl|cdd|66392 : 112.0) no description available & (o24463|pbf_maize : 111.0) Dof zinc finger protein PBF (Prolamin box-binding factor) - Zea mays (Maize) & (reliability: 230.0) & (original description: no original description)'	'15.5.1.5':'RNA biosynthesis.transcriptional regulation.C2C2 transcription factor superfamily.transcription factor (DOF)':'transcription factor (DOF)'
Sbi_jg26029.t1	ptg000016l	31286420	31286680	-	87							A0A803MXV6_CHEQI	Uncharacterized protein	Chenopodium quinoa (Quinoa)	361	52.4	9.97e-06																	'35.2':'not assigned.unknown':' no hits & (original description: no original description)'	'35.2':'not assigned.not annotated':' no hits & (original description: none)'
Sbi_jg26030.t1	ptg000016l	31386608	31388636	-	333	DRPF_CRAPL	Desiccation-related protein PCC3-06	Craterostigma plantagineum (Blue gem) (Torenia plantagineum)	201	56.2	4.07e-08	A0A0K9QMD9_SPIOL	Uncharacterized protein	Spinacia oleracea (Spinach)	275	249	5.62e-78	XP_021866970.1	late embryogenesis abundant protein, group 3-like	Spinacia oleracea	275	249	1.26e-77			cellular response to desiccation [GO:0071465]; cellular response to salt [GO:1902075]; response to wounding [GO:0009611]	cellular response to desiccation [GO:0071465]; cellular response to salt [GO:1902075]; response to wounding [GO:0009611]			GO:0009611; GO:0071465; GO:1902075				'35.2':'not assigned.unknown':' no hits & (original description: no original description)'	'35.2':'not assigned.not annotated':' no hits & (original description: none)'
Sbi_jg26031.t1	ptg000016l	31395831	31415472	+	142	T2AG_ARATH	Transcription initiation factor IIA subunit 2 (General transcription factor IIA subunit 2) (Transcription initiation factor IIA gamma chain, TFIIA-gamma)	Arabidopsis thaliana (Mouse-ear cress)	106	201	3.37e-67	A0A6A1UJX1_9ROSI	Transcription initiation factor IIA subunit 2	Morella rubra	106	204	8.67e-66	XP_010686441.1	transcription initiation factor IIA subunit 2	Beta vulgaris subsp. vulgaris	106	207	9.18e-67	K03123	transcription initiation factor TFIIA small subunit	transcription factor TFIIA complex [GO:0005672]; RNA polymerase II general transcription initiation factor activity [GO:0016251]; TBP-class protein binding [GO:0017025]; RNA polymerase II preinitiation complex assembly [GO:0051123]	RNA polymerase II preinitiation complex assembly [GO:0051123]	RNA polymerase II general transcription initiation factor activity [GO:0016251]; TBP-class protein binding [GO:0017025]	transcription factor TFIIA complex [GO:0005672]	GO:0005672; GO:0016251; GO:0017025; GO:0051123	IPR015872;IPR009083;IPR015871;IPR009088;IPR003194	Transcription initiation factor IIA, gamma subunit	GO:0005672;GO:0006367	'27.2':'RNA.transcription':'(at4g24440 : 188.0) transcription initiation factor IIA gamma chain / TFIIA-gamma (TFIIA-S); FUNCTIONS IN: RNA polymerase II transcription factor activity; INVOLVED IN: transcription initiation from RNA polymerase II promoter; LOCATED IN: transcription factor TFIIA complex; EXPRESSED IN: 25 plant structures; EXPRESSED DURING: 15 growth stages; CONTAINS InterPro DOMAIN/s: Transcription initiation factor IIA, gamma subunit (InterPro:IPR003194), Transcription factor IIA, beta-barrel (InterPro:IPR009088), Transcription initiation factor IIA, gamma subunit, N-terminal (InterPro:IPR015872), Transcription initiation factor IIA, gamma subunit, C-terminal (InterPro:IPR015871), Transcription factor IIA, helical (InterPro:IPR009083); Has 553 Blast hits to 553 proteins in 192 species: Archae - 0; Bacteria - 0; Metazoa - 188; Fungi - 162; Plants - 188; Viruses - 0; Other Eukaryotes - 15 (source: NCBI BLink). & (q94hl5|t2ag_orysa : 176.0) Transcription initiation factor IIA gamma chain (TFIIA-gamma) - Oryza sativa (Rice) & (gnl|cdd|38673 : 150.0) no description available & (gnl|cdd|34724 : 107.0) no description available & (reliability: 376.0) & (original description: no original description)'	'15.3.3.1.2':'RNA biosynthesis.RNA polymerase II-dependent transcription.transcription initiation.TFIIa basal transcription factor heterodimer.small subunit':'small subunit of TFIIa basal transcription factor complex'
Sbi_jg26032.t1	ptg000016l	31420493	31420957	-	155	EC14_ARATH	Egg cell-secreted protein 1.4	Arabidopsis thaliana (Mouse-ear cress)	127	98.6	5.15e-26	A0A803LQ05_CHEQI	Prolamin_like domain-containing protein	Chenopodium quinoa (Quinoa)	143	167	1.82e-50	XP_010686486.1	PREDICTED: egg cell-secreted protein 1.4	Beta vulgaris subsp. vulgaris	142	170	4e-51			cytoplasmic vesicle [GO:0031410]; extracellular region [GO:0005576]; vesicle [GO:0031982]; double fertilization forming a zygote and endosperm [GO:0009567]; regulation of double fertilization forming a zygote and endosperm [GO:0080155]; regulation of protein localization to cell surface [GO:2000008]	double fertilization forming a zygote and endosperm [GO:0009567]; regulation of double fertilization forming a zygote and endosperm [GO:0080155]; regulation of protein localization to cell surface [GO:2000008]		cytoplasmic vesicle [GO:0031410]; extracellular region [GO:0005576]; vesicle [GO:0031982]	GO:0005576; GO:0009567; GO:0031410; GO:0031982; GO:0080155; GO:2000008	IPR044711;IPR008502		GO:0009567	'35.2':'not assigned.unknown':'(gnl|cdd|70386 : 103.0) no description available & (at4g39340 : 92.0) Protein of unknown function (DUF1278); FUNCTIONS IN: molecular_function unknown; INVOLVED IN: biological_process unknown; LOCATED IN: endomembrane system; CONTAINS InterPro DOMAIN/s: Protein of unknown function DUF1278 (InterPro:IPR010701); BEST Arabidopsis thaliana protein match is: Protein of unknown function (DUF1278) (TAIR:AT2G21750.1); Has 101 Blast hits to 101 proteins in 10 species: Archae - 0; Bacteria - 0; Metazoa - 0; Fungi - 0; Plants - 101; Viruses - 0; Other Eukaryotes - 0 (source: NCBI BLink). & (reliability: 184.0) & (original description: no original description)'	'11.10.2.5.1':'Phytohormone action.signalling peptides.CRP (cysteine-rich-peptide) category.EC1-peptide activity.EC1-precursor polypeptide':'EC1 precursor polypeptide'| '28.3.5':'Plant reproduction.fertilization.gamete interaction factor (EC1)':'gamete interaction factor (EC1)'
Sbi_jg26033.t1	ptg000016l	31521601	31524834	+	306	RR5_SPIOL	30S ribosomal protein S5, chloroplastic (Chloroplastic small ribosomal subunit protein uS5c)	Spinacia oleracea (Spinach)	308	480	1.26e-171	A0A803LLJ0_CHEQI	S5 DRBM domain-containing protein	Chenopodium quinoa (Quinoa)	305	521	0	XP_010686448.1	PREDICTED: 30S ribosomal protein S5, chloroplastic	Beta vulgaris subsp. vulgaris	309	524	0	K02988	small subunit ribosomal protein S5	chloroplast [GO:0009507]; mitochondrial small ribosomal subunit [GO:0005763]; mRNA binding [GO:0003729]; rRNA binding [GO:0019843]; structural constituent of ribosome [GO:0003735]; response to antibiotic [GO:0046677]; translation [GO:0006412]	response to antibiotic [GO:0046677]; translation [GO:0006412]	mRNA binding [GO:0003729]; rRNA binding [GO:0019843]; structural constituent of ribosome [GO:0003735]	chloroplast [GO:0009507]; mitochondrial small ribosomal subunit [GO:0005763]	GO:0003729; GO:0003735; GO:0005763; GO:0006412; GO:0009507; GO:0019843; GO:0046677	IPR014721;IPR000851;IPR005712;IPR013810;IPR020568;IPR018192;IPR005324	Ribosomal protein S5	GO:0003735;GO:0005840;GO:0006412;GO:0015935;GO:0003723	'29.2.1.1.1.1.5':'protein.synthesis.ribosomal protein.prokaryotic.chloroplast.30S subunit.S5':'(q9st69|rr5_spiol : 357.0) 30S ribosomal protein S5, chloroplast precursor - Spinacia oleracea (Spinach) & (at2g33800 : 266.0) Ribosomal protein S5 family protein; FUNCTIONS IN: structural constituent of ribosome, RNA binding; INVOLVED IN: response to cadmium ion, response to cold, translation; LOCATED IN: in 8 components; EXPRESSED IN: 26 plant structures; EXPRESSED DURING: 14 growth stages; CONTAINS InterPro DOMAIN/s: Ribosomal protein S5, N-terminal (InterPro:IPR013810), Double-stranded RNA-binding-like (InterPro:IPR014720), Ribosomal protein S5, C-terminal (InterPro:IPR005324), Ribosomal protein S5, bacterial-type (InterPro:IPR005712), Ribosomal protein S5 domain 2-type fold (InterPro:IPR020568), Ribosomal protein S5 (InterPro:IPR000851), Ribosomal protein S5 domain 2-type fold, subgroup (InterPro:IPR014721), Ribosomal protein S5, N-terminal, conserved site (InterPro:IPR018192); BEST Arabidopsis thaliana protein match is: Ribosomal protein S5 family protein (TAIR:AT1G64880.1); Has 8967 Blast hits to 8967 proteins in 2880 species: Archae - 262; Bacteria - 5121; Metazoa - 552; Fungi - 265; Plants - 165; Viruses - 0; Other Eukaryotes - 2602 (source: NCBI BLink). & (gnl|cdd|80701 : 210.0) no description available & (gnl|cdd|36095 : 151.0) no description available & (reliability: 532.0) & (original description: no original description)'	'17.6.2.3.5':'Protein biosynthesis.organelle machinery.plastidial ribosome biogenesis.small ribosomal subunit proteome.component uS5c':'component uS5c of small ribosomal subunit proteome'
Sbi_jg26034.t1	ptg000016l	31575289	31575588	-	100	HS22M_PEA	Heat shock 22 kDa protein, mitochondrial	Pisum sativum (Garden pea)	202	83.6	3.2e-20	A0A803LQ02_CHEQI	SHSP domain-containing protein	Chenopodium quinoa (Quinoa)	221	97.4	8.4e-23	XP_010689957.1	PREDICTED: small heat shock protein, chloroplastic isoform X3	Beta vulgaris subsp. vulgaris	206	115	1.28e-29			mitochondrion [GO:0005739]			mitochondrion [GO:0005739]	GO:0005739	IPR002068;IPR008978;IPR044656	Alpha crystallin/Hsp20 domain		'35.2':'not assigned.unknown':' no hits & (original description: no original description)'	'35.2':'not assigned.not annotated':' no hits & (original description: none)'
Sbi_jg26035.t1	ptg000016l	31575672	31576491	-	94																													'35.2':'not assigned.unknown':' no hits & (original description: no original description)'	'35.2':'not assigned.not annotated':' no hits & (original description: none)'
Sbi_jg26036.t1	ptg000016l	31583483	31594060	-	406	ADT1_GOSHI	ADP,ATP carrier protein 1, mitochondrial (ADP/ATP translocase 1) (Adenine nucleotide translocator 1, ANT 1)	Gossypium hirsutum (Upland cotton) (Gossypium mexicanum)	386	172	1.68e-48	A0A803LQ01_CHEQI	Uncharacterized protein	Chenopodium quinoa (Quinoa)	1045	187	2.1e-48	XP_021740419.1	ADP,ATP carrier protein 1, mitochondrial-like	Chenopodium quinoa	189	187	7.39e-54			integral component of membrane [GO:0016021]; mitochondrial inner membrane [GO:0005743]; ATP:ADP antiporter activity [GO:0005471]; mitochondrial ADP transmembrane transport [GO:0140021]; mitochondrial ATP transmembrane transport [GO:1990544]	mitochondrial ADP transmembrane transport [GO:0140021]; mitochondrial ATP transmembrane transport [GO:1990544]	ATP:ADP antiporter activity [GO:0005471]	integral component of membrane [GO:0016021]; mitochondrial inner membrane [GO:0005743]	GO:0005471; GO:0005743; GO:0016021; GO:0140021; GO:1990544	IPR023395;IPR018108;IPR002067;IPR002113	Mitochondrial carrier domain superfamily;Mitochondrial substrate/solute carrier;Mitochondrial carrier protein;ADP/ATP carrier protein, eukaryotic type	GO:0055085;GO:0005471;GO:0005743;GO:0140021;GO:1990544	'34.14':'transport.unspecified cations':'(o22342|adt1_goshi : 168.0) ADP,ATP carrier protein 1, mitochondrial precursor (ADP/ATP translocase 1) (Adenine nucleotide translocator 1) (ANT 1) - Gossypium hirsutum (Upland cotton) & (at4g28390 : 162.0) Encodes a mitochondrial ADP/ATP carrier protein. Shown in heterologous systems to be located in the plasma membrane. Has comparable affinity for ADP and ATP (in E.coli).; ADP/ATP carrier 3 (AAC3); FUNCTIONS IN: binding, ATP:ADP antiporter activity; INVOLVED IN: transport, mitochondrial transport, purine nucleotide transport; LOCATED IN: mitochondrion, mitochondrial inner membrane, membrane, chloroplast envelope; EXPRESSED IN: 23 plant structures; EXPRESSED DURING: 14 growth stages; CONTAINS InterPro DOMAIN/s: Mitochondrial carrier protein (InterPro:IPR002067), Mitochondrial substrate carrier (InterPro:IPR001993), Mitochondrial substrate/solute carrier (InterPro:IPR018108), Adenine nucleotide translocator 1 (InterPro:IPR002113); BEST Arabidopsis thaliana protein match is: ADP/ATP carrier 2 (TAIR:AT5G13490.2); Has 20286 Blast hits to 12392 proteins in 480 species: Archae - 0; Bacteria - 0; Metazoa - 9416; Fungi - 5054; Plants - 3787; Viruses - 0; Other Eukaryotes - 2029 (source: NCBI BLink). & (gnl|cdd|35968 : 155.0) no description available & (reliability: 314.0) & (original description: no original description)'| '34.8':'transport.metabolite transporters at the envelope membrane':'(o22342|adt1_goshi : 168.0) ADP,ATP carrier protein 1, mitochondrial precursor (ADP/ATP translocase 1) (Adenine nucleotide translocator 1) (ANT 1) - Gossypium hirsutum (Upland cotton) & (at4g28390 : 162.0) Encodes a mitochondrial ADP/ATP carrier protein. Shown in heterologous systems to be located in the plasma membrane. Has comparable affinity for ADP and ATP (in E.coli).; ADP/ATP carrier 3 (AAC3); FUNCTIONS IN: binding, ATP:ADP antiporter activity; INVOLVED IN: transport, mitochondrial transport, purine nucleotide transport; LOCATED IN: mitochondrion, mitochondrial inner membrane, membrane, chloroplast envelope; EXPRESSED IN: 23 plant structures; EXPRESSED DURING: 14 growth stages; CONTAINS InterPro DOMAIN/s: Mitochondrial carrier protein (InterPro:IPR002067), Mitochondrial substrate carrier (InterPro:IPR001993), Mitochondrial substrate/solute carrier (InterPro:IPR018108), Adenine nucleotide translocator 1 (InterPro:IPR002113); BEST Arabidopsis thaliana protein match is: ADP/ATP carrier 2 (TAIR:AT5G13490.2); Has 20286 Blast hits to 12392 proteins in 480 species: Archae - 0; Bacteria - 0; Metazoa - 9416; Fungi - 5054; Plants - 3787; Viruses - 0; Other Eukaryotes - 2029 (source: NCBI BLink). & (gnl|cdd|35968 : 155.0) no description available & (reliability: 318.0) & (original description: no original description)'| '34.9':'transport.metabolite transporters at the mitochondrial membrane':'(o22342|adt1_goshi : 168.0) ADP,ATP carrier protein 1, mitochondrial precursor (ADP/ATP translocase 1) (Adenine nucleotide translocator 1) (ANT 1) - Gossypium hirsutum (Upland cotton) & (at4g28390 : 162.0) Encodes a mitochondrial ADP/ATP carrier protein. Shown in heterologous systems to be located in the plasma membrane. Has comparable affinity for ADP and ATP (in E.coli).; ADP/ATP carrier 3 (AAC3); FUNCTIONS IN: binding, ATP:ADP antiporter activity; INVOLVED IN: transport, mitochondrial transport, purine nucleotide transport; LOCATED IN: mitochondrion, mitochondrial inner membrane, membrane, chloroplast envelope; EXPRESSED IN: 23 plant structures; EXPRESSED DURING: 14 growth stages; CONTAINS InterPro DOMAIN/s: Mitochondrial carrier protein (InterPro:IPR002067), Mitochondrial substrate carrier (InterPro:IPR001993), Mitochondrial substrate/solute carrier (InterPro:IPR018108), Adenine nucleotide translocator 1 (InterPro:IPR002113); BEST Arabidopsis thaliana protein match is: ADP/ATP carrier 2 (TAIR:AT5G13490.2); Has 20286 Blast hits to 12392 proteins in 480 species: Archae - 0; Bacteria - 0; Metazoa - 9416; Fungi - 5054; Plants - 3787; Viruses - 0; Other Eukaryotes - 2029 (source: NCBI BLink). & (gnl|cdd|35968 : 155.0) no description available & (reliability: 324.0) & (original description: no original description)'	'24.2.13':'Solute transport.carrier-mediated transport.solute transporter (MTCC)':'solute transporter (MTCC)'
Sbi_jg26036.t2	ptg000016l	31583483	31594060	-	378	ADT_ORYSJ	ADP,ATP carrier protein, mitochondrial (ADP/ATP translocase) (Adenine nucleotide translocator, ANT)	Oryza sativa subsp. japonica (Rice)	382	169	7.79e-48	A0A803LQ01_CHEQI	Uncharacterized protein	Chenopodium quinoa (Quinoa)	1045	187	1.08e-48	XP_021740419.1	ADP,ATP carrier protein 1, mitochondrial-like	Chenopodium quinoa	189	187	4.5e-54			integral component of membrane [GO:0016021]; mitochondrial inner membrane [GO:0005743]; ATP:ADP antiporter activity [GO:0005471]; mitochondrial ADP transmembrane transport [GO:0140021]; mitochondrial ATP transmembrane transport [GO:1990544]; response to cold [GO:0009409]; response to salt stress [GO:0009651]	mitochondrial ADP transmembrane transport [GO:0140021]; mitochondrial ATP transmembrane transport [GO:1990544]; response to cold [GO:0009409]; response to salt stress [GO:0009651]	ATP:ADP antiporter activity [GO:0005471]	integral component of membrane [GO:0016021]; mitochondrial inner membrane [GO:0005743]	GO:0005471; GO:0005743; GO:0009409; GO:0009651; GO:0016021; GO:0140021; GO:1990544	IPR023395;IPR018108;IPR002067;IPR002113	Mitochondrial carrier domain superfamily;Mitochondrial substrate/solute carrier;Mitochondrial carrier protein;ADP/ATP carrier protein, eukaryotic type	GO:0055085;GO:0005471;GO:0005743;GO:0140021;GO:1990544	'34.14':'transport.unspecified cations':'(o22342|adt1_goshi : 165.0) ADP,ATP carrier protein 1, mitochondrial precursor (ADP/ATP translocase 1) (Adenine nucleotide translocator 1) (ANT 1) - Gossypium hirsutum (Upland cotton) & (at4g28390 : 162.0) Encodes a mitochondrial ADP/ATP carrier protein. Shown in heterologous systems to be located in the plasma membrane. Has comparable affinity for ADP and ATP (in E.coli).; ADP/ATP carrier 3 (AAC3); FUNCTIONS IN: binding, ATP:ADP antiporter activity; INVOLVED IN: transport, mitochondrial transport, purine nucleotide transport; LOCATED IN: mitochondrion, mitochondrial inner membrane, membrane, chloroplast envelope; EXPRESSED IN: 23 plant structures; EXPRESSED DURING: 14 growth stages; CONTAINS InterPro DOMAIN/s: Mitochondrial carrier protein (InterPro:IPR002067), Mitochondrial substrate carrier (InterPro:IPR001993), Mitochondrial substrate/solute carrier (InterPro:IPR018108), Adenine nucleotide translocator 1 (InterPro:IPR002113); BEST Arabidopsis thaliana protein match is: ADP/ATP carrier 2 (TAIR:AT5G13490.2); Has 20286 Blast hits to 12392 proteins in 480 species: Archae - 0; Bacteria - 0; Metazoa - 9416; Fungi - 5054; Plants - 3787; Viruses - 0; Other Eukaryotes - 2029 (source: NCBI BLink). & (gnl|cdd|35968 : 155.0) no description available & (reliability: 318.0) & (original description: no original description)'| '34.8':'transport.metabolite transporters at the envelope membrane':'(o22342|adt1_goshi : 165.0) ADP,ATP carrier protein 1, mitochondrial precursor (ADP/ATP translocase 1) (Adenine nucleotide translocator 1) (ANT 1) - Gossypium hirsutum (Upland cotton) & (at4g28390 : 162.0) Encodes a mitochondrial ADP/ATP carrier protein. Shown in heterologous systems to be located in the plasma membrane. Has comparable affinity for ADP and ATP (in E.coli).; ADP/ATP carrier 3 (AAC3); FUNCTIONS IN: binding, ATP:ADP antiporter activity; INVOLVED IN: transport, mitochondrial transport, purine nucleotide transport; LOCATED IN: mitochondrion, mitochondrial inner membrane, membrane, chloroplast envelope; EXPRESSED IN: 23 plant structures; EXPRESSED DURING: 14 growth stages; CONTAINS InterPro DOMAIN/s: Mitochondrial carrier protein (InterPro:IPR002067), Mitochondrial substrate carrier (InterPro:IPR001993), Mitochondrial substrate/solute carrier (InterPro:IPR018108), Adenine nucleotide translocator 1 (InterPro:IPR002113); BEST Arabidopsis thaliana protein match is: ADP/ATP carrier 2 (TAIR:AT5G13490.2); Has 20286 Blast hits to 12392 proteins in 480 species: Archae - 0; Bacteria - 0; Metazoa - 9416; Fungi - 5054; Plants - 3787; Viruses - 0; Other Eukaryotes - 2029 (source: NCBI BLink). & (gnl|cdd|35968 : 155.0) no description available & (reliability: 320.0) & (original description: no original description)'| '34.9':'transport.metabolite transporters at the mitochondrial membrane':'(o22342|adt1_goshi : 165.0) ADP,ATP carrier protein 1, mitochondrial precursor (ADP/ATP translocase 1) (Adenine nucleotide translocator 1) (ANT 1) - Gossypium hirsutum (Upland cotton) & (at4g28390 : 162.0) Encodes a mitochondrial ADP/ATP carrier protein. Shown in heterologous systems to be located in the plasma membrane. Has comparable affinity for ADP and ATP (in E.coli).; ADP/ATP carrier 3 (AAC3); FUNCTIONS IN: binding, ATP:ADP antiporter activity; INVOLVED IN: transport, mitochondrial transport, purine nucleotide transport; LOCATED IN: mitochondrion, mitochondrial inner membrane, membrane, chloroplast envelope; EXPRESSED IN: 23 plant structures; EXPRESSED DURING: 14 growth stages; CONTAINS InterPro DOMAIN/s: Mitochondrial carrier protein (InterPro:IPR002067), Mitochondrial substrate carrier (InterPro:IPR001993), Mitochondrial substrate/solute carrier (InterPro:IPR018108), Adenine nucleotide translocator 1 (InterPro:IPR002113); BEST Arabidopsis thaliana protein match is: ADP/ATP carrier 2 (TAIR:AT5G13490.2); Has 20286 Blast hits to 12392 proteins in 480 species: Archae - 0; Bacteria - 0; Metazoa - 9416; Fungi - 5054; Plants - 3787; Viruses - 0; Other Eukaryotes - 2029 (source: NCBI BLink). & (gnl|cdd|35968 : 155.0) no description available & (reliability: 324.0) & (original description: no original description)'	'24.2.13':'Solute transport.carrier-mediated transport.solute transporter (MTCC)':'solute transporter (MTCC)'
Sbi_jg26037.t1	ptg000016l	31644932	31653571	+	887	AGLU_BETVU	Alpha-glucosidase, EC 3.2.1.20 (Maltase)	Beta vulgaris (Sugar beet)	913	1221	0	A0A0K9RC90_SPIOL	Uncharacterized protein	Spinacia oleracea (Spinach)	903	1273	0	XP_010671591.1	PREDICTED: alpha-glucosidase	Beta vulgaris subsp. vulgaris	898	1337	0			alpha-1,4-glucosidase activity [GO:0004558]; carbohydrate binding [GO:0030246]; maltose alpha-glucosidase activity [GO:0032450]		alpha-1,4-glucosidase activity [GO:0004558]; carbohydrate binding [GO:0030246]; maltose alpha-glucosidase activity [GO:0032450]		GO:0004558; GO:0030246; GO:0032450	IPR025887;IPR013780;IPR030459;IPR031727;IPR017853;IPR011013;IPR030458;IPR000322	Glycosyl hydrolases family 31, conserved site;Glycoside hydrolase superfamily;Glycosyl hydrolases family 31, active site;Glycoside hydrolase family 31	GO:0003824;GO:0005975;GO:0030246;GO:0004553	'26.3.1':'misc.gluco-, galacto- and mannosidases.alpha-galactosidase':'(o04931|aglu_betvu : 1218.0) Alpha-glucosidase precursor (EC 3.2.1.20) (Maltase) - Beta vulgaris (Sugar beet) & (at5g11720 : 1037.0) Glycosyl hydrolases family 31 protein; FUNCTIONS IN: hydrolase activity, hydrolyzing O-glycosyl compounds; INVOLVED IN: carbohydrate metabolic process; LOCATED IN: apoplast, vacuole, plant-type cell wall; EXPRESSED IN: 23 plant structures; EXPRESSED DURING: 13 growth stages; CONTAINS InterPro DOMAIN/s: Glycoside hydrolase, family 31 (InterPro:IPR000322), Glycoside hydrolase, catalytic core (InterPro:IPR017853); BEST Arabidopsis thaliana protein match is: alpha-xylosidase 1 (TAIR:AT1G68560.1); Has 1807 Blast hits to 1807 proteins in 277 species: Archae - 0; Bacteria - 0; Metazoa - 736; Fungi - 347; Plants - 385; Viruses - 0; Other Eukaryotes - 339 (source: NCBI BLink). & (gnl|cdd|36283 : 727.0) no description available & (gnl|cdd|85212 : 552.0) no description available & (reliability: 2074.0) & (original description: no original description)'	'21.2.1.2.5':'Cell wall organisation.hemicellulose.xyloglucan.modification and degradation.1,6-alpha-xylosidase':'1,6-alpha-xylosidase'
Sbi_jg26038.t1	ptg000016l	31660694	31661041	+	116							B6REK5_9BRAS	Gag-pol protein	Boechera divaricarpa	130	182	4.1e-57	XP_024004861.1	uncharacterized protein LOC112082010	Eutrema salsugineum	237	186	7.74e-57											'35.2':'not assigned.unknown':' no hits & (original description: no original description)'	'35.2':'not assigned.not annotated':' no hits & (original description: none)'
Sbi_jg26039.t1	ptg000016l	31661231	31661613	+	92							A0A397Y8B2_BRACM	Uncharacterized protein	Brassica campestris (Field mustard)	165	120	1.53e-32	RID49765.1	hypothetical protein BRARA_H00543	Brassica rapa	165	120	3.42e-32								IPR001878;IPR036875		GO:0003676;GO:0008270	'35.2':'not assigned.unknown':' no hits & (original description: no original description)'	'35.2':'not assigned.not annotated':' no hits & (original description: none)'
Sbi_jg26040.t1	ptg000016l	31664385	31664735	+	117	COPIA_DROME	Copia protein (Gag-int-pol protein) [Cleaved into: Copia VLP protein; Copia protease, EC 3.4.23.- ]	Drosophila melanogaster (Fruit fly)	1409	74.3	1.48e-15	A0A6D2L3I5_9BRAS	Reverse transcriptase Ty1/copia-type domain-containing protein	Microthlaspi erraticum	416	214	5.44e-66	CAA7054571.1	unnamed protein product	Microthlaspi erraticum	416	214	1.22e-65			DNA polymerase complex [GO:0042575]; aspartic-type endopeptidase activity [GO:0004190]; ATP binding [GO:0005524]; DNA-directed DNA polymerase activity [GO:0003887]; nucleic acid binding [GO:0003676]; zinc ion binding [GO:0008270]; DNA integration [GO:0015074]; proteolysis [GO:0006508]	DNA integration [GO:0015074]; proteolysis [GO:0006508]	aspartic-type endopeptidase activity [GO:0004190]; ATP binding [GO:0005524]; DNA-directed DNA polymerase activity [GO:0003887]; nucleic acid binding [GO:0003676]; zinc ion binding [GO:0008270]	DNA polymerase complex [GO:0042575]	GO:0003676; GO:0003887; GO:0004190; GO:0005524; GO:0006508; GO:0008270; GO:0015074; GO:0042575				'35.2':'not assigned.unknown':' no hits & (original description: no original description)'	'35.2':'not assigned.not annotated':' no hits & (original description: none)'
Sbi_jg26042.t1	ptg000016l	31687250	31690846	+	224							A0A803N990_CHEQI	Uncharacterized protein	Chenopodium quinoa (Quinoa)	301	86.3	2.52e-16	XP_021718161.1	uncharacterized protein LOC110685916	Chenopodium quinoa	503	85.5	4.46e-15								IPR025452	Domain of unknown function DUF4218		'35.2':'not assigned.unknown':' no hits & (original description: no original description)'	'35.2':'not assigned.not annotated':' no hits & (original description: none)'
Sbi_jg26041.t1	ptg000016l	31707916	31709170	+	116							A0A803LLZ3_CHEQI	Uncharacterized protein	Chenopodium quinoa (Quinoa)	271	122	7.37e-32	XP_021739811.1	uncharacterized protein LOC110706225	Chenopodium quinoa	195	120	1.09e-31											'35.2':'not assigned.unknown':' no hits & (original description: no original description)'	'35.2':'not assigned.not annotated':' no hits & (original description: none)'
Sbi_jg26043.t1	ptg000016l	31736367	31749457	-	585	LEUNG_ARATH	Transcriptional corepressor LEUNIG (Protein ROTUNDA2)	Arabidopsis thaliana (Mouse-ear cress)	931	322	4.08e-98	A0A0K9RWK8_SPIOL	LisH domain-containing protein	Spinacia oleracea (Spinach)	624	815	0	XP_021740613.1	transcriptional corepressor LEUNIG_HOMOLOG-like	Chenopodium quinoa	634	841	0			nucleus [GO:0005634]; transcription corepressor activity [GO:0003714]; cell differentiation [GO:0030154]; cellular response to DNA damage stimulus [GO:0006974]; cellular response to external biotic stimulus [GO:0071217]; flower development [GO:0009908]; galacturonan metabolic process [GO:0010393]; meristem maintenance [GO:0010073]; mucilage extrusion from seed coat [GO:0080001]; mucilage metabolic process involved in seed coat development [GO:0048359]; negative regulation of transcription, DNA-templated [GO:0045892]; polarity specification of adaxial/abaxial axis [GO:0009944]; positive regulation of unidimensional cell growth [GO:0051512]; regulation of embryonic development [GO:0045995]; regulation of flower development [GO:0009909]; regulation of leaf development [GO:2000024]; regulation of shoot apical meristem development [GO:1902183]; response to auxin [GO:0009733]; response to bacterium [GO:0009617]; response to cycloheximide [GO:0046898]; response to fungus [GO:0009620]; response to hypoxia [GO:0001666]; response to nematode [GO:0009624]; response to oxidative stress [GO:0006979]; response to salt [GO:1902074]; response to silver ion [GO:0010272]; response to water deprivation [GO:0009414]; response to wounding [GO:0009611]	cell differentiation [GO:0030154]; cellular response to DNA damage stimulus [GO:0006974]; cellular response to external biotic stimulus [GO:0071217]; flower development [GO:0009908]; galacturonan metabolic process [GO:0010393]; meristem maintenance [GO:0010073]; mucilage extrusion from seed coat [GO:0080001]; mucilage metabolic process involved in seed coat development [GO:0048359]; negative regulation of transcription, DNA-templated [GO:0045892]; polarity specification of adaxial/abaxial axis [GO:0009944]; positive regulation of unidimensional cell growth [GO:0051512]; regulation of embryonic development [GO:0045995]; regulation of flower development [GO:0009909]; regulation of leaf development [GO:2000024]; regulation of shoot apical meristem development [GO:1902183]; response to auxin [GO:0009733]; response to bacterium [GO:0009617]; response to cycloheximide [GO:0046898]; response to fungus [GO:0009620]; response to hypoxia [GO:0001666]; response to nematode [GO:0009624]; response to oxidative stress [GO:0006979]; response to salt [GO:1902074]; response to silver ion [GO:0010272]; response to water deprivation [GO:0009414]; response to wounding [GO:0009611]	transcription corepressor activity [GO:0003714]	nucleus [GO:0005634]	GO:0001666; GO:0003714; GO:0005634; GO:0006974; GO:0006979; GO:0009414; GO:0009611; GO:0009617; GO:0009620; GO:0009624; GO:0009733; GO:0009908; GO:0009909; GO:0009944; GO:0010073; GO:0010272; GO:0010393; GO:0030154; GO:0045892; GO:0045995; GO:0046898; GO:0048359; GO:0051512; GO:0071217; GO:0080001; GO:1902074; GO:1902183; GO:2000024	IPR006594;IPR019775;IPR001680;IPR044716;IPR015943;IPR036322	LIS1 homology motif;WD40 repeat, conserved site;WD40 repeat	GO:0005515;GO:0003714	'27.3.58':'RNA.regulation of transcription.LUG':'(at4g32551 : 307.0) LEUNIG regulates floral organ identity,gynoecium and ovule development. Negatively regulates AGAMOUS . Encodes a glutamine-rich protein with seven WD repeats similar to transcriptional corepressors.; LEUNIG (LUG); FUNCTIONS IN: transcription repressor activity, protein heterodimerization activity; INVOLVED IN: flower development, negative regulation of transcription; LOCATED IN: nucleus; EXPRESSED IN: 23 plant structures; EXPRESSED DURING: 13 growth stages; CONTAINS InterPro DOMAIN/s: LisH dimerisation motif, subgroup (InterPro:IPR013720), WD40 repeat 2 (InterPro:IPR019782), WD40 repeat, conserved site (InterPro:IPR019775), WD40 repeat (InterPro:IPR001680), WD40 repeat-like-containing domain (InterPro:IPR011046), WD40-repeat-containing domain (InterPro:IPR017986), WD40/YVTN repeat-like-containing domain (InterPro:IPR015943), LisH dimerisation motif (InterPro:IPR006594), WD40 repeat, subgroup (InterPro:IPR019781); BEST Arabidopsis thaliana protein match is: LEUNIG_homolog (TAIR:AT2G32700.6). & (gnl|cdd|29257 : 177.0) no description available & (gnl|cdd|35487 : 147.0) no description available & (reliability: 584.0) & (original description: no original description)'| '33.99':'development.unspecified':'(at4g32551 : 307.0) LEUNIG regulates floral organ identity,gynoecium and ovule development. Negatively regulates AGAMOUS . Encodes a glutamine-rich protein with seven WD repeats similar to transcriptional corepressors.; LEUNIG (LUG); FUNCTIONS IN: transcription repressor activity, protein heterodimerization activity; INVOLVED IN: flower development, negative regulation of transcription; LOCATED IN: nucleus; EXPRESSED IN: 23 plant structures; EXPRESSED DURING: 13 growth stages; CONTAINS InterPro DOMAIN/s: LisH dimerisation motif, subgroup (InterPro:IPR013720), WD40 repeat 2 (InterPro:IPR019782), WD40 repeat, conserved site (InterPro:IPR019775), WD40 repeat (InterPro:IPR001680), WD40 repeat-like-containing domain (InterPro:IPR011046), WD40-repeat-containing domain (InterPro:IPR017986), WD40/YVTN repeat-like-containing domain (InterPro:IPR015943), LisH dimerisation motif (InterPro:IPR006594), WD40 repeat, subgroup (InterPro:IPR019781); BEST Arabidopsis thaliana protein match is: LEUNIG_homolog (TAIR:AT2G32700.6). & (gnl|cdd|29257 : 177.0) no description available & (gnl|cdd|35487 : 147.0) no description available & (reliability: 614.0) & (original description: no original description)'	'12.4.1.3.4':'Chromatin organisation.nucleosome remodeling.SWI/SNF chromatin remodeling complexes.plant-specific components.component LUH':'component LUH of SWI/SNF chromatin remodeling complex'| '15.5.51.6.1':'RNA biosynthesis.transcriptional regulation.transcriptional repression.LEUNIG-SEUSS repressor complex.component LUG/LUH':'component LUG/LUH of transcriptional co-repressor complex'
Sbi_jg26043.t2	ptg000016l	31736367	31749457	-	726	LEUNG_ARATH	Transcriptional corepressor LEUNIG (Protein ROTUNDA2)	Arabidopsis thaliana (Mouse-ear cress)	931	325	8.51e-98	A0A803LQ00_CHEQI	LisH domain-containing protein	Chenopodium quinoa (Quinoa)	611	538	1.3e-180	XP_010686452.1	transcriptional corepressor LEUNIG isoform X2	Beta vulgaris subsp. vulgaris	629	551	0			nucleus [GO:0005634]; transcription corepressor activity [GO:0003714]; cell differentiation [GO:0030154]; cellular response to DNA damage stimulus [GO:0006974]; cellular response to external biotic stimulus [GO:0071217]; flower development [GO:0009908]; galacturonan metabolic process [GO:0010393]; meristem maintenance [GO:0010073]; mucilage extrusion from seed coat [GO:0080001]; mucilage metabolic process involved in seed coat development [GO:0048359]; negative regulation of transcription, DNA-templated [GO:0045892]; polarity specification of adaxial/abaxial axis [GO:0009944]; positive regulation of unidimensional cell growth [GO:0051512]; regulation of embryonic development [GO:0045995]; regulation of flower development [GO:0009909]; regulation of leaf development [GO:2000024]; regulation of shoot apical meristem development [GO:1902183]; response to auxin [GO:0009733]; response to bacterium [GO:0009617]; response to cycloheximide [GO:0046898]; response to fungus [GO:0009620]; response to hypoxia [GO:0001666]; response to nematode [GO:0009624]; response to oxidative stress [GO:0006979]; response to salt [GO:1902074]; response to silver ion [GO:0010272]; response to water deprivation [GO:0009414]; response to wounding [GO:0009611]	cell differentiation [GO:0030154]; cellular response to DNA damage stimulus [GO:0006974]; cellular response to external biotic stimulus [GO:0071217]; flower development [GO:0009908]; galacturonan metabolic process [GO:0010393]; meristem maintenance [GO:0010073]; mucilage extrusion from seed coat [GO:0080001]; mucilage metabolic process involved in seed coat development [GO:0048359]; negative regulation of transcription, DNA-templated [GO:0045892]; polarity specification of adaxial/abaxial axis [GO:0009944]; positive regulation of unidimensional cell growth [GO:0051512]; regulation of embryonic development [GO:0045995]; regulation of flower development [GO:0009909]; regulation of leaf development [GO:2000024]; regulation of shoot apical meristem development [GO:1902183]; response to auxin [GO:0009733]; response to bacterium [GO:0009617]; response to cycloheximide [GO:0046898]; response to fungus [GO:0009620]; response to hypoxia [GO:0001666]; response to nematode [GO:0009624]; response to oxidative stress [GO:0006979]; response to salt [GO:1902074]; response to silver ion [GO:0010272]; response to water deprivation [GO:0009414]; response to wounding [GO:0009611]	transcription corepressor activity [GO:0003714]	nucleus [GO:0005634]	GO:0001666; GO:0003714; GO:0005634; GO:0006974; GO:0006979; GO:0009414; GO:0009611; GO:0009617; GO:0009620; GO:0009624; GO:0009733; GO:0009908; GO:0009909; GO:0009944; GO:0010073; GO:0010272; GO:0010393; GO:0030154; GO:0045892; GO:0045995; GO:0046898; GO:0048359; GO:0051512; GO:0071217; GO:0080001; GO:1902074; GO:1902183; GO:2000024	IPR015943;IPR006594;IPR001680;IPR019775;IPR036322;IPR044716	LIS1 homology motif;WD40 repeat;WD40 repeat, conserved site	GO:0005515;GO:0003714	'27.3.58':'RNA.regulation of transcription.LUG':'(at4g32551 : 311.0) LEUNIG regulates floral organ identity,gynoecium and ovule development. Negatively regulates AGAMOUS . Encodes a glutamine-rich protein with seven WD repeats similar to transcriptional corepressors.; LEUNIG (LUG); FUNCTIONS IN: transcription repressor activity, protein heterodimerization activity; INVOLVED IN: flower development, negative regulation of transcription; LOCATED IN: nucleus; EXPRESSED IN: 23 plant structures; EXPRESSED DURING: 13 growth stages; CONTAINS InterPro DOMAIN/s: LisH dimerisation motif, subgroup (InterPro:IPR013720), WD40 repeat 2 (InterPro:IPR019782), WD40 repeat, conserved site (InterPro:IPR019775), WD40 repeat (InterPro:IPR001680), WD40 repeat-like-containing domain (InterPro:IPR011046), WD40-repeat-containing domain (InterPro:IPR017986), WD40/YVTN repeat-like-containing domain (InterPro:IPR015943), LisH dimerisation motif (InterPro:IPR006594), WD40 repeat, subgroup (InterPro:IPR019781); BEST Arabidopsis thaliana protein match is: LEUNIG_homolog (TAIR:AT2G32700.6). & (gnl|cdd|29257 : 180.0) no description available & (gnl|cdd|35487 : 148.0) no description available & (reliability: 590.0) & (original description: no original description)'| '33.99':'development.unspecified':'(at4g32551 : 311.0) LEUNIG regulates floral organ identity,gynoecium and ovule development. Negatively regulates AGAMOUS . Encodes a glutamine-rich protein with seven WD repeats similar to transcriptional corepressors.; LEUNIG (LUG); FUNCTIONS IN: transcription repressor activity, protein heterodimerization activity; INVOLVED IN: flower development, negative regulation of transcription; LOCATED IN: nucleus; EXPRESSED IN: 23 plant structures; EXPRESSED DURING: 13 growth stages; CONTAINS InterPro DOMAIN/s: LisH dimerisation motif, subgroup (InterPro:IPR013720), WD40 repeat 2 (InterPro:IPR019782), WD40 repeat, conserved site (InterPro:IPR019775), WD40 repeat (InterPro:IPR001680), WD40 repeat-like-containing domain (InterPro:IPR011046), WD40-repeat-containing domain (InterPro:IPR017986), WD40/YVTN repeat-like-containing domain (InterPro:IPR015943), LisH dimerisation motif (InterPro:IPR006594), WD40 repeat, subgroup (InterPro:IPR019781); BEST Arabidopsis thaliana protein match is: LEUNIG_homolog (TAIR:AT2G32700.6). & (gnl|cdd|29257 : 180.0) no description available & (gnl|cdd|35487 : 148.0) no description available & (reliability: 622.0) & (original description: no original description)'	'12.4.1.3.4':'Chromatin organisation.nucleosome remodeling.SWI/SNF chromatin remodeling complexes.plant-specific components.component LUH':'component LUH of SWI/SNF chromatin remodeling complex'| '15.5.51.6.1':'RNA biosynthesis.transcriptional regulation.transcriptional repression.LEUNIG-SEUSS repressor complex.component LUG/LUH':'component LUG/LUH of transcriptional co-repressor complex'
Sbi_jg26044.t1	ptg000016l	31869291	31872446	-	112							A0A803LPZ9_CHEQI	Uncharacterized protein	Chenopodium quinoa (Quinoa)	111	159	4.03e-48	XP_010686454.1	uncharacterized protein LOC104900663	Beta vulgaris subsp. vulgaris	111	173	1.29e-53											'35.2':'not assigned.unknown':'(at1g28250 : 85.1) unknown protein; Has 22 Blast hits to 22 proteins in 10 species: Archae - 0; Bacteria - 0; Metazoa - 0; Fungi - 0; Plants - 22; Viruses - 0; Other Eukaryotes - 0 (source: NCBI BLink). & (reliability: 170.2) & (original description: no original description)'	'35.2':'not assigned.not annotated':' no hits & (original description: none)'
Sbi_jg26045.t1	ptg000016l	31876784	31882744	-	871	SMG7L_ARATH	Nonsense-mediated mRNA decay factor SMG7-like (Protein SMG7L) (Protetin SMG7-like)	Arabidopsis thaliana (Mouse-ear cress)	880	477	4.29e-154	A0A0K9R076_SPIOL	Uncharacterized protein	Spinacia oleracea (Spinach)	904	1219	0	KNA12353.1	hypothetical protein SOVF_126470	Spinacia oleracea	904	1219	0			telomerase holoenzyme complex [GO:0005697]; telomerase RNA binding [GO:0070034]; telomeric DNA binding [GO:0042162]; nuclear-transcribed mRNA catabolic process, nonsense-mediated decay [GO:0000184]	nuclear-transcribed mRNA catabolic process, nonsense-mediated decay [GO:0000184]	telomerase RNA binding [GO:0070034]; telomeric DNA binding [GO:0042162]	telomerase holoenzyme complex [GO:0005697]	GO:0000184; GO:0005697; GO:0042162; GO:0070034	IPR011990;IPR019458;IPR018834;IPR045153		GO:0005515	'35.2':'not assigned.unknown':'(at1g28260 : 411.0) Telomerase activating protein Est1; CONTAINS InterPro DOMAIN/s: Telomerase activating protein Est1 (InterPro:IPR019458); BEST Arabidopsis thaliana protein match is: Telomerase activating protein Est1 (TAIR:AT5G19400.2); Has 35333 Blast hits to 34131 proteins in 2444 species: Archae - 798; Bacteria - 22429; Metazoa - 974; Fungi - 991; Plants - 531; Viruses - 0; Other Eukaryotes - 9610 (source: NCBI BLink). & (gnl|cdd|37373 : 175.0) no description available & (reliability: 822.0) & (original description: no original description)'	'35.1':'not assigned.annotated':'Protein SMG7L OS=Arabidopsis thaliana (sp|q9fz99|smg7l_arath : 411.0)'
Sbi_jg26046.t1	ptg000016l	32068069	32078160	+	94	RL35_EUPES	60S ribosomal protein L35	Euphorbia esula (Leafy spurge)	123	150	9.3e-48	A0A7C9CZ74_OPUST	Uncharacterized protein	Opuntia streptacantha (Prickly pear cactus) (Opuntia cardona)	113	160	3.61e-49	KAG6697226.1	hypothetical protein I3842_09G188500	Carya illinoinensis	123	159	2.38e-48	K02918	large subunit ribosomal protein L35e	cytosolic large ribosomal subunit [GO:0022625]; structural constituent of ribosome [GO:0003735]; maturation of LSU-rRNA from tricistronic rRNA transcript (SSU-rRNA, 5.8S rRNA, LSU-rRNA) [GO:0000463]; translation [GO:0006412]	maturation of LSU-rRNA from tricistronic rRNA transcript (SSU-rRNA, 5.8S rRNA, LSU-rRNA) [GO:0000463]; translation [GO:0006412]	structural constituent of ribosome [GO:0003735]	cytosolic large ribosomal subunit [GO:0022625]	GO:0000463; GO:0003735; GO:0006412; GO:0022625	IPR036049;IPR001854;IPR045059	Ribosomal protein L29/L35 superfamily;Ribosomal protein L29/L35;60S ribosomal protein L35	GO:0003735;GO:0005840;GO:0006412;GO:0000463;GO:0022625	'29.2.1.2.2.35':'protein.synthesis.ribosomal protein.eukaryotic.60S subunit.L35':'(at2g39390 : 95.5) Ribosomal L29 family protein ; FUNCTIONS IN: structural constituent of ribosome; INVOLVED IN: translation, ribosome biogenesis; LOCATED IN: cytosolic ribosome, ribosome, cytosolic large ribosomal subunit; EXPRESSED IN: 22 plant structures; EXPRESSED DURING: 13 growth stages; CONTAINS InterPro DOMAIN/s: Ribosomal protein L29 (InterPro:IPR001854), Ribosomal protein L29, conserved site (InterPro:IPR018254); BEST Arabidopsis thaliana protein match is: Ribosomal L29 family protein (TAIR:AT5G02610.1); Has 1205 Blast hits to 1205 proteins in 485 species: Archae - 136; Bacteria - 319; Metazoa - 302; Fungi - 146; Plants - 143; Viruses - 0; Other Eukaryotes - 159 (source: NCBI BLink). & (reliability: 191.0) & (original description: no original description)'	'17.1.2.1.31':'Protein biosynthesis.ribosome biogenesis.large ribosomal subunit (LSU).LSU proteome.component uL29':'component uL29 of LSU proteome component'
Sbi_jg26047.t1	ptg000016l	32110969	32118776	+	173							A0A0K9RCV7_SPIOL	Myb_DNA-bind_3 domain-containing protein	Spinacia oleracea (Spinach)	264	124	1.04e-31	KNA17318.1	hypothetical protein SOVF_081080	Spinacia oleracea	264	124	2.33e-31											'35.2':'not assigned.unknown':' no hits & (original description: no original description)'	'35.2':'not assigned.not annotated':' no hits & (original description: none)'
Sbi_jg26048.t1	ptg000016l	32119786	32126960	+	666	LORF2_HUMAN	LINE-1 retrotransposable element ORF2 protein, ORF2p [Includes: Reverse transcriptase, EC 2.7.7.49; Endonuclease, EC 3.1.21.- ]	Homo sapiens (Human)	1275	48.5	0.00021	A0A803QFQ2_CANSA	Uncharacterized protein	Cannabis sativa (Hemp) (Marijuana)	1131	139	2.4e-30	XP_021861578.1	uncharacterized protein LOC110800574	Spinacia oleracea	475	149	9.17e-35			metal ion binding [GO:0046872]; RNA-directed DNA polymerase activity [GO:0003964]; type II site-specific deoxyribonuclease activity [GO:0009036]; DNA recombination [GO:0006310]; nucleic acid phosphodiester bond hydrolysis [GO:0090305]; reverse transcription involved in RNA-mediated transposition [GO:0032199]; transposition, RNA-mediated [GO:0032197]	DNA recombination [GO:0006310]; nucleic acid phosphodiester bond hydrolysis [GO:0090305]; reverse transcription involved in RNA-mediated transposition [GO:0032199]; transposition, RNA-mediated [GO:0032197]	metal ion binding [GO:0046872]; RNA-directed DNA polymerase activity [GO:0003964]; type II site-specific deoxyribonuclease activity [GO:0009036]		GO:0003964; GO:0006310; GO:0009036; GO:0032197; GO:0032199; GO:0046872; GO:0090305	IPR040256			'35.2':'not assigned.unknown':' no hits & (original description: no original description)'	'35.2':'not assigned.not annotated':' no hits & (original description: none)'
Sbi_jg26049.t1	ptg000016l	32143494	32147525	+	169																													'35.2':'not assigned.unknown':' no hits & (original description: no original description)'	'35.2':'not assigned.not annotated':' no hits & (original description: none)'
Sbi_jg26050.t1	ptg000016l	32178731	32181935	+	86																													'35.2':'not assigned.unknown':' no hits & (original description: no original description)'	'35.2':'not assigned.not annotated':' no hits & (original description: none)'
Sbi_jg26051.t1	ptg000016l	32196196	32205682	+	287	SEC_ARATH	Probable UDP-N-acetylglucosamine--peptide N-acetylglucosaminyltransferase SEC, EC 2.4.1.255 (Protein SECRET AGENT)	Arabidopsis thaliana (Mouse-ear cress)	977	190	1.87e-53	A0A0J8FG52_BETVV	Protein O-GlcNAc transferase, EC 2.4.1.255	Beta vulgaris subsp. vulgaris (Beet)	1025	214	2.4e-59	XP_010673371.1	PREDICTED: probable UDP-N-acetylglucosamine--peptide N-acetylglucosaminyltransferase SEC	Beta vulgaris subsp. vulgaris	1025	214	5.35e-59			glycosyltransferase activity [GO:0016757]; protein O-GlcNAc transferase activity [GO:0097363]; negative regulation of flower development [GO:0009910]; protein O-linked glycosylation [GO:0006493]; vegetative to reproductive phase transition of meristem [GO:0010228]	negative regulation of flower development [GO:0009910]; protein O-linked glycosylation [GO:0006493]; vegetative to reproductive phase transition of meristem [GO:0010228]	glycosyltransferase activity [GO:0016757]; protein O-GlcNAc transferase activity [GO:0097363]		GO:0006493; GO:0009910; GO:0010228; GO:0016757; GO:0097363	IPR029489;IPR037919		GO:0006493;GO:0016757	'29.7':'protein.glycosylation':'(at3g04240 : 193.0) Has O-linked N-acetyl glucosamine transferase activity. Similar to Arabidopsis SPY gene.; secret agent (SEC); CONTAINS InterPro DOMAIN/s: Tetratricopeptide TPR-1 (InterPro:IPR001440), Tetratricopeptide-like helical (InterPro:IPR011990), Tetratricopeptide repeat-containing (InterPro:IPR013026), Tetratricopeptide repeat (InterPro:IPR019734); BEST Arabidopsis thaliana protein match is: Tetratricopeptide repeat (TPR)-like superfamily protein (TAIR:AT3G11540.1); Has 114710 Blast hits to 35863 proteins in 2480 species: Archae - 3197; Bacteria - 54774; Metazoa - 16661; Fungi - 4580; Plants - 3873; Viruses - 0; Other Eukaryotes - 31625 (source: NCBI BLink). & (gnl|cdd|39826 : 164.0) no description available & (gnl|cdd|33700 : 85.4) no description available & (reliability: 386.0) & (original description: no original description)'	'35.1':'not assigned.annotated':'Probable UDP-N-acetylglucosamine--peptide N-acetylglucosaminyltransferase SEC OS=Arabidopsis thaliana (sp|q9m8y0|sec_arath : 193.0)'
Sbi_jg26052.t1	ptg000016l	32358328	32379593	+	196																													'35.2':'not assigned.unknown':' no hits & (original description: no original description)'	'35.2':'not assigned.not annotated':' no hits & (original description: none)'
Sbi_jg26053.t1	ptg000016l	32380741	32384529	+	311	PHOT1_ARATH	Phototropin-1, EC 2.7.11.1 (Non-phototropic hypocotyl protein 1) (Root phototropism protein 1)	Arabidopsis thaliana (Mouse-ear cress)	996	276	2.08e-84	A0A126X368_BASSC	Putative LOV domain-containing protein	Bassia scoparia (Summer cypress) (Kochia scoparia)	996	357	5.04e-112	AML79142.1	putative LOV domain-containing protein	Bassia scoparia	996	357	1.13e-111			cell surface [GO:0009986]; cytoplasm [GO:0005737]; cytoplasmic side of plasma membrane [GO:0009898]; nucleus [GO:0005634]; plant-type vacuole [GO:0000325]; plasma membrane [GO:0005886]; ATP binding [GO:0005524]; blue light photoreceptor activity [GO:0009882]; FMN binding [GO:0010181]; identical protein binding [GO:0042802]; kinase activity [GO:0016301]; mRNA binding [GO:0003729]; protein kinase activity [GO:0004672]; protein serine kinase activity [GO:0106310]; protein serine/threonine kinase activity [GO:0004674]; chloroplast accumulation movement [GO:0009904]; chloroplast avoidance movement [GO:0009903]; circadian rhythm [GO:0007623]; negative regulation of anion channel activity by blue light [GO:0010362]; phototropism [GO:0009638]; protein autophosphorylation [GO:0046777]; protein phosphorylation [GO:0006468]; regulation of proton transport [GO:0010155]; regulation of stomatal movement [GO:0010119]; response to blue light [GO:0009637]	chloroplast accumulation movement [GO:0009904]; chloroplast avoidance movement [GO:0009903]; circadian rhythm [GO:0007623]; negative regulation of anion channel activity by blue light [GO:0010362]; phototropism [GO:0009638]; protein autophosphorylation [GO:0046777]; protein phosphorylation [GO:0006468]; regulation of proton transport [GO:0010155]; regulation of stomatal movement [GO:0010119]; response to blue light [GO:0009637]	ATP binding [GO:0005524]; blue light photoreceptor activity [GO:0009882]; FMN binding [GO:0010181]; identical protein binding [GO:0042802]; kinase activity [GO:0016301]; mRNA binding [GO:0003729]; protein kinase activity [GO:0004672]; protein serine kinase activity [GO:0106310]; protein serine/threonine kinase activity [GO:0004674]	cell surface [GO:0009986]; cytoplasm [GO:0005737]; cytoplasmic side of plasma membrane [GO:0009898]; nucleus [GO:0005634]; plant-type vacuole [GO:0000325]; plasma membrane [GO:0005886]	GO:0000325; GO:0003729; GO:0004672; GO:0004674; GO:0005524; GO:0005634; GO:0005737; GO:0005886; GO:0006468; GO:0007623; GO:0009637; GO:0009638; GO:0009882; GO:0009898; GO:0009903; GO:0009904; GO:0009986; GO:0010119; GO:0010155; GO:0010181; GO:0010362; GO:0016301; GO:0042802; GO:0046777; GO:0106310	IPR000719;IPR036823;IPR011009;IPR023798	Protein kinase domain;Ribosomal protein S7 domain superfamily;Ribosomal protein S7 domain	GO:0004672;GO:0005524;GO:0006468	'30.11':'signalling.light':'(at3g45780 : 272.0) Blue-light photoreceptor. Contains a light activated serine-threonine kinase domain and LOV1 and LOV2 repeats. Mutants are defective in blue-light response. Mediates blue light-induced growth enhancements. PHOT1 and PHOT2 mediate blue light-dependent activation of the plasma membrane H+-ATPase in guard cell protoplasts. PHOT1 undergoes blue-light-dependent autophosphorylation. At least eight phosphorylation sites have been identified in PHOT1. Phosphorylation of serine851 in the activation loop of PHOT1 appears to be required for stomatal opening, chloroplast accumulation, leaf flattening, and phototropism, and phosphorylation of serine849 may also contribute to the regulation of these responses. Phosphorylation-dependent binding of 14-3-3 proteins to the Hinge1 region of PHOT1 appears to require serine350 and serine376.; phototropin 1 (PHOT1); FUNCTIONS IN: protein binding, protein serine/threonine kinase activity, FMN binding, kinase activity, blue light photoreceptor activity; INVOLVED IN: in 8 processes; LOCATED IN: internal side of plasma membrane, vacuole, cytoplasm; EXPRESSED IN: 23 plant structures; EXPRESSED DURING: 13 growth stages; CONTAINS InterPro DOMAIN/s: PAC motif (InterPro:IPR001610), Protein kinase, ATP binding site (InterPro:IPR017441), Serine/threonine-protein kinase domain (InterPro:IPR002290), PAS fold (InterPro:IPR013767), PAS (InterPro:IPR000014), PAS-associated, C-terminal (InterPro:IPR000700), Serine/threonine-protein kinase-like domain (InterPro:IPR017442), Protein kinase-like domain (InterPro:IPR011009), Serine/threonine-protein kinase, active site (InterPro:IPR008271), Protein kinase, catalytic domain (InterPro:IPR000719); BEST Arabidopsis thaliana protein match is: phototropin 2 (TAIR:AT5G58140.1); Has 35333 Blast hits to 34131 proteins in 2444 species: Archae - 798; Bacteria - 22429; Metazoa - 974; Fungi - 991; Plants - 531; Viruses - 0; Other Eukaryotes - 9610 (source: NCBI BLink). & (gnl|cdd|35830 : 230.0) no description available & (o65731|rs5_cicar : 160.0) 40S ribosomal protein S5 (Fragment) - Cicer arietinum (Chickpea) (Garbanzo) & (gnl|cdd|29142 : 116.0) no description available & (reliability: 544.0) & (original description: no original description)'	'50.2.7':'Enzyme classification.EC_2 transferases.EC_2.7 transferase transferring phosphorus-containing group':'Phototropin-1 OS=Arabidopsis thaliana (sp|o48963|phot1_arath : 272.0) & Enzyme classification.EC_2 transferases.EC_2.7 transferase transferring phosphorus-containing group(50.2.7 : 110.2)'
Sbi_jg26054.t1	ptg000016l	32493718	32494170	-	151	VQ4_ARATH	VQ motif-containing protein 4, AtVQ4 (MPK3/6-targeted VQ-motif-containing protein 1)	Arabidopsis thaliana (Mouse-ear cress)	247	114	6.35e-31	A0A803LPZ7_CHEQI	Uncharacterized protein	Chenopodium quinoa (Quinoa)	153	185	2.45e-57	XP_021740604.1	VQ motif-containing protein 4-like	Chenopodium quinoa	215	188	2.92e-57			nucleus [GO:0005634]; defense response [GO:0006952]; negative regulation of cellular defense response [GO:0051245]; negative regulation of DNA-binding transcription factor activity [GO:0043433]	defense response [GO:0006952]; negative regulation of cellular defense response [GO:0051245]; negative regulation of DNA-binding transcription factor activity [GO:0043433]		nucleus [GO:0005634]	GO:0005634; GO:0006952; GO:0043433; GO:0051245	IPR039827;IPR039611			'35.2':'not assigned.unknown':' no hits & (original description: no original description)'	'15.5.22.2':'RNA biosynthesis.transcriptional regulation.WRKY transcription factor activity.regulatory protein (VQ) of WRKY activity':'regulatory protein (VQ) of WRKY activity'
Sbi_jg26055.t1	ptg000016l	32697952	32714317	+	175	CCR1_PETHY	Cinnamoyl-CoA reductase 1, PhCCR1, EC 1.2.1.44 (Coniferylaldehyde synthase, EC 1.2.1.-)	Petunia hybrida (Petunia)	333	64.7	1.47e-11	A0A803N444_CHEQI	Epimerase domain-containing protein	Chenopodium quinoa (Quinoa)	373	128	3.43e-32	XP_021719102.1	cinnamoyl-CoA reductase 1-like	Chenopodium quinoa	331	127	4.54e-32			cytoplasm [GO:0005737]; cinnamoyl-CoA reductase activity [GO:0016621]; nucleotide binding [GO:0000166]; circadian rhythm [GO:0007623]; green leaf volatile biosynthetic process [GO:0010597]; lignin biosynthetic process [GO:0009809]; phenylpropanoid biosynthetic process [GO:0009699]	circadian rhythm [GO:0007623]; green leaf volatile biosynthetic process [GO:0010597]; lignin biosynthetic process [GO:0009809]; phenylpropanoid biosynthetic process [GO:0009699]	cinnamoyl-CoA reductase activity [GO:0016621]; nucleotide binding [GO:0000166]	cytoplasm [GO:0005737]	GO:0000166; GO:0005737; GO:0007623; GO:0009699; GO:0009809; GO:0010597; GO:0016621	IPR036291			'16.2':'secondary metabolism.phenylpropanoids':'(at2g02400 : 113.0) NAD(P)-binding Rossmann-fold superfamily protein; FUNCTIONS IN: coenzyme binding, binding, cinnamoyl-CoA reductase activity, catalytic activity; INVOLVED IN: lignin biosynthetic process, cellular metabolic process, metabolic process; LOCATED IN: plasma membrane; EXPRESSED IN: 23 plant structures; EXPRESSED DURING: 15 growth stages; CONTAINS InterPro DOMAIN/s: NAD-dependent epimerase/dehydratase (InterPro:IPR001509), NAD(P)-binding domain (InterPro:IPR016040); BEST Arabidopsis thaliana protein match is: NAD(P)-binding Rossmann-fold superfamily protein (TAIR:AT5G58490.1); Has 17462 Blast hits to 17447 proteins in 2524 species: Archae - 423; Bacteria - 8786; Metazoa - 654; Fungi - 1071; Plants - 2738; Viruses - 70; Other Eukaryotes - 3720 (source: NCBI BLink). & (reliability: 226.0) & (original description: no original description)'	'35.2':'not assigned.not annotated':' no hits & (original description: none)'
Sbi_jg26056.t1	ptg000016l	32755777	32765524	+	169							A0A803M8D7_CHEQI	Uncharacterized protein	Chenopodium quinoa (Quinoa)	529	68.2	4.96e-10	XP_019103329.1	PREDICTED: uncharacterized protein LOC104885247	Beta vulgaris subsp. vulgaris	228	72.8	5.74e-12								IPR012340			'35.2':'not assigned.unknown':' no hits & (original description: no original description)'	'35.2':'not assigned.not annotated':' no hits & (original description: none)'
Sbi_jg26057.t1	ptg000016l	32767873	32768535	+	195							A0A0K9QZS7_SPIOL	Uncharacterized protein	Spinacia oleracea (Spinach)	280	109	1.82e-25	XP_019102886.1	PREDICTED: uncharacterized protein LOC109133694	Beta vulgaris subsp. vulgaris	639	238	1.47e-71											'35.2':'not assigned.unknown':' no hits & (original description: no original description)'	'35.2':'not assigned.not annotated':' no hits & (original description: none)'
Sbi_jg26058.t1	ptg000016l	32768597	32771497	-	181																													'35.2':'not assigned.unknown':' no hits & (original description: no original description)'	'35.2':'not assigned.not annotated':' no hits & (original description: none)'
Sbi_jg26059.t1	ptg000016l	32787062	32788645	-	250	AGP31_ARATH	Non-classical arabinogalactan protein 31 (Hydroxyproline-rich arabinogalactan protein 31)	Arabidopsis thaliana (Mouse-ear cress)	359	104	6.13e-25	A0A0K9S1G5_SPIOL	Uncharacterized protein	Spinacia oleracea (Spinach)	317	253	3.94e-80	KNA24972.1	hypothetical protein SOVF_010810	Spinacia oleracea	317	253	8.81e-80			cell periphery [GO:0071944]; extracellular region [GO:0005576]; plant-type cell wall [GO:0009505]; plasma membrane [GO:0005886]; plasmodesma [GO:0009506]; response to jasmonic acid [GO:0009753]	response to jasmonic acid [GO:0009753]		cell periphery [GO:0071944]; extracellular region [GO:0005576]; plant-type cell wall [GO:0009505]; plasma membrane [GO:0005886]; plasmodesma [GO:0009506]	GO:0005576; GO:0005886; GO:0009505; GO:0009506; GO:0009753; GO:0071944				'20.2.99':'stress.abiotic.unspecified':'(at2g34700 : 107.0) Pollen Ole e 1 allergen and extensin family protein; FUNCTIONS IN: molecular_function unknown; INVOLVED IN: biological_process unknown; LOCATED IN: endomembrane system; EXPRESSED IN: 6 plant structures; EXPRESSED DURING: 4 anthesis, petal differentiation and expansion stage; CONTAINS InterPro DOMAIN/s: Pollen Ole e 1 allergen/extensin (InterPro:IPR006041); BEST Arabidopsis thaliana protein match is: arabinogalactan protein 31 (TAIR:AT1G28290.1); Has 194 Blast hits to 194 proteins in 25 species: Archae - 0; Bacteria - 0; Metazoa - 0; Fungi - 0; Plants - 194; Viruses - 0; Other Eukaryotes - 0 (source: NCBI BLink). & (gnl|cdd|85297 : 81.5) no description available & (reliability: 214.0) & (original description: no original description)'	'35.1':'not assigned.annotated':'Non-classical arabinogalactan protein 31 OS=Arabidopsis thaliana (sp|q9fza2|agp31_arath : 96.7)'
Sbi_jg26060.t1	ptg000016l	32796656	32796865	+	70																													'35.2':'not assigned.unknown':' no hits & (original description: no original description)'	'35.2':'not assigned.not annotated':' no hits & (original description: none)'
Sbi_jg26061.t1	ptg000016l	32886520	32894849	-	73																													'35.2':'not assigned.unknown':' no hits & (original description: no original description)'	'35.2':'not assigned.not annotated':' no hits & (original description: none)'
Sbi_jg26062.t1	ptg000016l	32937282	32939521	-	186	BH162_ARATH	Transcription factor bHLH162 (Basic helix-loop-helix protein 162, AtbHLH162, bHLH 162) (bHLH transcription factor bHLH162)	Arabidopsis thaliana (Mouse-ear cress)	190	118	1.17e-32	A0A803LLI2_CHEQI	BHLH domain-containing protein	Chenopodium quinoa (Quinoa)	179	247	5.55e-81	XP_021861661.1	transcription factor bHLH162-like	Spinacia oleracea	174	259	2.44e-85			RNA polymerase II transcription regulator complex [GO:0090575]; DNA-binding transcription factor activity [GO:0003700]; DNA-binding transcription factor activity, RNA polymerase II-specific [GO:0000981]; protein dimerization activity [GO:0046983]; RNA polymerase II transcription regulatory region sequence-specific DNA binding [GO:0000977]; defense response to fungus [GO:0050832]; regulation of transcription by RNA polymerase II [GO:0006357]; regulation of transcription, DNA-templated [GO:0006355]	defense response to fungus [GO:0050832]; regulation of transcription by RNA polymerase II [GO:0006357]; regulation of transcription, DNA-templated [GO:0006355]	DNA-binding transcription factor activity [GO:0003700]; DNA-binding transcription factor activity, RNA polymerase II-specific [GO:0000981]; protein dimerization activity [GO:0046983]; RNA polymerase II transcription regulatory region sequence-specific DNA binding [GO:0000977]	RNA polymerase II transcription regulator complex [GO:0090575]	GO:0000977; GO:0000981; GO:0003700; GO:0006355; GO:0006357; GO:0046983; GO:0050832; GO:0090575	IPR011598;IPR036638;IPR015660		GO:0046983;GO:0003700;GO:0006357	'27.3.6':'RNA.regulation of transcription.bHLH,Basic Helix-Loop-Helix family':'(at4g20970 : 98.2) basic helix-loop-helix (bHLH) DNA-binding superfamily protein; FUNCTIONS IN: DNA binding, sequence-specific DNA binding transcription factor activity; INVOLVED IN: defense response to fungus, regulation of transcription; LOCATED IN: nucleus; CONTAINS InterPro DOMAIN/s: Helix-loop-helix DNA-binding domain (InterPro:IPR001092), Helix-loop-helix DNA-binding (InterPro:IPR011598); BEST Arabidopsis thaliana protein match is: basic helix-loop-helix (bHLH) DNA-binding superfamily protein (TAIR:AT1G10586.1); Has 30201 Blast hits to 17322 proteins in 780 species: Archae - 12; Bacteria - 1396; Metazoa - 17338; Fungi - 3422; Plants - 5037; Viruses - 0; Other Eukaryotes - 2996 (source: NCBI BLink). & (reliability: 196.4) & (original description: no original description)'	'15.5.30':'RNA biosynthesis.transcriptional regulation.transcription factor (bHLH)':'transcription factor (bHLH)'
Sbi_jg26063.t1	ptg000016l	33080036	33082228	+	213													XP_017250983.1	PREDICTED: uncharacterized protein LOC108221628	Daucus carota subsp. sativus	1308	65.1	3.78e-08											'35.2':'not assigned.unknown':' no hits & (original description: no original description)'	'35.2':'not assigned.not annotated':' no hits & (original description: none)'
Sbi_jg26064.t1	ptg000016l	33143783	33144786	+	275																													'35.2':'not assigned.unknown':' no hits & (original description: no original description)'	'35.2':'not assigned.not annotated':' no hits & (original description: none)'
Sbi_jg26065.t1	ptg000016l	33178279	33180589	-	521							A0A0K9QD62_SPIOL	Uncharacterized protein	Spinacia oleracea (Spinach)	410	273	8.16e-83	XP_021866511.1	uncharacterized protein LOC110805217	Spinacia oleracea	419	319	2.56e-100								IPR004252	Probable transposase, Ptta/En/Spm, plant		'35.2':'not assigned.unknown':' no hits & (original description: no original description)'	'35.2':'not assigned.not annotated':' no hits & (original description: none)'
Sbi_jg26066.t1	ptg000016l	33208361	33208603	+	81																													'35.2':'not assigned.unknown':' no hits & (original description: no original description)'	'35.2':'not assigned.not annotated':' no hits & (original description: none)'
Sbi_jg26067.t1	ptg000016l	33209620	33210513	+	298	POLX_TOBAC	Retrovirus-related Pol polyprotein from transposon TNT 1-94 [Includes: Protease, EC 3.4.23.-; Reverse transcriptase, EC 2.7.7.49; Endonuclease ]	Nicotiana tabacum (Common tobacco)	1328	53.1	1.8e-06	A0A803MMU5_CHEQI	Uncharacterized protein	Chenopodium quinoa (Quinoa)	563	444	4.95e-151	XP_010694151.1	PREDICTED: uncharacterized protein LOC104907006	Beta vulgaris subsp. vulgaris	255	317	3.28e-105			aspartic-type endopeptidase activity [GO:0004190]; endonuclease activity [GO:0004519]; nucleic acid binding [GO:0003676]; RNA-directed DNA polymerase activity [GO:0003964]; zinc ion binding [GO:0008270]; DNA integration [GO:0015074]; proteolysis [GO:0006508]	DNA integration [GO:0015074]; proteolysis [GO:0006508]	aspartic-type endopeptidase activity [GO:0004190]; endonuclease activity [GO:0004519]; nucleic acid binding [GO:0003676]; RNA-directed DNA polymerase activity [GO:0003964]; zinc ion binding [GO:0008270]		GO:0003676; GO:0003964; GO:0004190; GO:0004519; GO:0006508; GO:0008270; GO:0015074				'35.2':'not assigned.unknown':' no hits & (original description: no original description)'	'35.2':'not assigned.not annotated':' no hits & (original description: none)'
Sbi_jg26068.t1	ptg000016l	33210556	33214603	+	367	POLX_TOBAC	Retrovirus-related Pol polyprotein from transposon TNT 1-94 [Includes: Protease, EC 3.4.23.-; Reverse transcriptase, EC 2.7.7.49; Endonuclease ]	Nicotiana tabacum (Common tobacco)	1328	71.2	3.91e-12	Q6L3N8_SOLDE	Putative gag-pol polyprotein, identical	Solanum demissum (Wild potato)	1333	209	3.42e-56	XP_019068952.1	uncharacterized protein LOC109120042	Solanum lycopersicum	309	201	5.4e-58			aspartic-type endopeptidase activity [GO:0004190]; endonuclease activity [GO:0004519]; nucleic acid binding [GO:0003676]; RNA-directed DNA polymerase activity [GO:0003964]; zinc ion binding [GO:0008270]; DNA integration [GO:0015074]; proteolysis [GO:0006508]	DNA integration [GO:0015074]; proteolysis [GO:0006508]	aspartic-type endopeptidase activity [GO:0004190]; endonuclease activity [GO:0004519]; nucleic acid binding [GO:0003676]; RNA-directed DNA polymerase activity [GO:0003964]; zinc ion binding [GO:0008270]		GO:0003676; GO:0003964; GO:0004190; GO:0004519; GO:0006508; GO:0008270; GO:0015074	IPR025724			'35.2':'not assigned.unknown':' no hits & (original description: no original description)'	'35.2':'not assigned.not annotated':' no hits & (original description: none)'
Sbi_jg26069.t1	ptg000016l	33342333	33342578	+	82	RNHX1_ARATH	Putative ribonuclease H protein At1g65750, EC 3.1.26.4	Arabidopsis thaliana (Mouse-ear cress)	620	43.9	2.62e-05	A0A2U1PYC1_ARTAN	Non-LTR retroelement reverse transcriptase	Artemisia annua (Sweet wormwood)	195	80.1	1.39e-16	XP_021760596.1	uncharacterized protein LOC110725423	Chenopodium quinoa	831	89.7	1.66e-18			metal ion binding [GO:0046872]; nucleic acid binding [GO:0003676]; RNA-DNA hybrid ribonuclease activity [GO:0004523]		metal ion binding [GO:0046872]; nucleic acid binding [GO:0003676]; RNA-DNA hybrid ribonuclease activity [GO:0004523]		GO:0003676; GO:0004523; GO:0046872				'35.2':'not assigned.unknown':' no hits & (original description: no original description)'	'35.2':'not assigned.not annotated':' no hits & (original description: none)'
Sbi_jg26070.t1	ptg000016l	33346696	33363787	-	186	BH162_ARATH	Transcription factor bHLH162 (Basic helix-loop-helix protein 162, AtbHLH162, bHLH 162) (bHLH transcription factor bHLH162)	Arabidopsis thaliana (Mouse-ear cress)	190	120	2.45e-33	A0A7C9D557_OPUST	BHLH domain-containing protein	Opuntia streptacantha (Prickly pear cactus) (Opuntia cardona)	177	193	1.5e-59	XP_010686666.2	PREDICTED: transcription factor bHLH36-like	Beta vulgaris subsp. vulgaris	169	218	2.78e-69			RNA polymerase II transcription regulator complex [GO:0090575]; DNA-binding transcription factor activity [GO:0003700]; DNA-binding transcription factor activity, RNA polymerase II-specific [GO:0000981]; protein dimerization activity [GO:0046983]; RNA polymerase II transcription regulatory region sequence-specific DNA binding [GO:0000977]; defense response to fungus [GO:0050832]; regulation of transcription by RNA polymerase II [GO:0006357]; regulation of transcription, DNA-templated [GO:0006355]	defense response to fungus [GO:0050832]; regulation of transcription by RNA polymerase II [GO:0006357]; regulation of transcription, DNA-templated [GO:0006355]	DNA-binding transcription factor activity [GO:0003700]; DNA-binding transcription factor activity, RNA polymerase II-specific [GO:0000981]; protein dimerization activity [GO:0046983]; RNA polymerase II transcription regulatory region sequence-specific DNA binding [GO:0000977]	RNA polymerase II transcription regulator complex [GO:0090575]	GO:0000977; GO:0000981; GO:0003700; GO:0006355; GO:0006357; GO:0046983; GO:0050832; GO:0090575	IPR036638;IPR015660;IPR011598		GO:0046983;GO:0003700;GO:0006357	'27.3.6':'RNA.regulation of transcription.bHLH,Basic Helix-Loop-Helix family':'(at4g20970 : 97.8) basic helix-loop-helix (bHLH) DNA-binding superfamily protein; FUNCTIONS IN: DNA binding, sequence-specific DNA binding transcription factor activity; INVOLVED IN: defense response to fungus, regulation of transcription; LOCATED IN: nucleus; CONTAINS InterPro DOMAIN/s: Helix-loop-helix DNA-binding domain (InterPro:IPR001092), Helix-loop-helix DNA-binding (InterPro:IPR011598); BEST Arabidopsis thaliana protein match is: basic helix-loop-helix (bHLH) DNA-binding superfamily protein (TAIR:AT1G10586.1); Has 30201 Blast hits to 17322 proteins in 780 species: Archae - 12; Bacteria - 1396; Metazoa - 17338; Fungi - 3422; Plants - 5037; Viruses - 0; Other Eukaryotes - 2996 (source: NCBI BLink). & (reliability: 195.6) & (original description: no original description)'	'15.5.30':'RNA biosynthesis.transcriptional regulation.transcription factor (bHLH)':'transcription factor (bHLH)'
Sbi_jg26071.t1	ptg000016l	33446356	33449048	-	496	HT1_ARATH	Serine/threonine/tyrosine-protein kinase HT1, EC 2.7.10.1, EC 2.7.11.1 (High leaf temperature protein 1)	Arabidopsis thaliana (Mouse-ear cress)	390	346	9.85e-115	A0A803LPZ3_CHEQI	Protein kinase domain-containing protein	Chenopodium quinoa (Quinoa)	488	795	0	XP_021740602.1	serine/threonine-protein kinase HT1-like	Chenopodium quinoa	488	795	0			cytoplasm [GO:0005737]; plasma membrane [GO:0005886]; ATP binding [GO:0005524]; protein kinase activity [GO:0004672]; protein serine kinase activity [GO:0106310]; protein serine/threonine kinase activity [GO:0004674]; transmembrane receptor protein tyrosine kinase activity [GO:0004714]; cellular response to carbon dioxide [GO:0071244]; protein autophosphorylation [GO:0046777]; regulation of response to red or far red light [GO:2000030]; regulation of stomatal closure [GO:0090333]; regulation of stomatal movement [GO:0010119]; signal transduction [GO:0007165]	cellular response to carbon dioxide [GO:0071244]; protein autophosphorylation [GO:0046777]; regulation of response to red or far red light [GO:2000030]; regulation of stomatal closure [GO:0090333]; regulation of stomatal movement [GO:0010119]; signal transduction [GO:0007165]	ATP binding [GO:0005524]; protein kinase activity [GO:0004672]; protein serine kinase activity [GO:0106310]; protein serine/threonine kinase activity [GO:0004674]; transmembrane receptor protein tyrosine kinase activity [GO:0004714]	cytoplasm [GO:0005737]; plasma membrane [GO:0005886]	GO:0004672; GO:0004674; GO:0004714; GO:0005524; GO:0005737; GO:0005886; GO:0007165; GO:0010119; GO:0046777; GO:0071244; GO:0090333; GO:0106310; GO:2000030	IPR008271;IPR001245;IPR011009;IPR000719	Protein kinase domain	GO:0004672;GO:0006468;GO:0005524	'29.4':'protein.postranslational modification':'(at5g58950 : 548.0) Protein kinase superfamily protein; FUNCTIONS IN: protein serine/threonine/tyrosine kinase activity, kinase activity; INVOLVED IN: protein amino acid phosphorylation; LOCATED IN: cytosol, plasma membrane; EXPRESSED IN: 25 plant structures; EXPRESSED DURING: 15 growth stages; CONTAINS InterPro DOMAIN/s: Protein kinase, catalytic domain (InterPro:IPR000719), Serine-threonine/tyrosine-protein kinase (InterPro:IPR001245), Protein kinase-like domain (InterPro:IPR011009), Serine/threonine-protein kinase, active site (InterPro:IPR008271); BEST Arabidopsis thaliana protein match is: Protein kinase superfamily protein (TAIR:AT3G46930.1); Has 30201 Blast hits to 17322 proteins in 780 species: Archae - 12; Bacteria - 1396; Metazoa - 17338; Fungi - 3422; Plants - 5037; Viruses - 0; Other Eukaryotes - 2996 (source: NCBI BLink). & (gnl|cdd|35413 : 286.0) no description available & (gnl|cdd|47549 : 241.0) no description available & (q6x4a2|cipk1_orysa : 99.8) CIPK-like protein 1 (EC 2.7.11.1) (OsCK1) - Oryza sativa (Rice) & (reliability: 1096.0) & (original description: no original description)'	'18.4.1.30':'Protein modification.phosphorylation.TKL protein kinase superfamily.protein kinase (MAP3K-RAF)':'protein kinase (MAP3K-RAF)'
Sbi_jg26072.t1	ptg000016l	33588566	33594191	+	78																													'35.2':'not assigned.unknown':' no hits & (original description: no original description)'	'35.2':'not assigned.not annotated':' no hits & (original description: none)'
Sbi_jg26073.t1	ptg000016l	33616047	33616373	-	109							A0A803NET9_CHEQI	CCHC-type domain-containing protein	Chenopodium quinoa (Quinoa)	309	53.5	9.33e-06	XP_021748854.1	uncharacterized protein LOC110714616	Chenopodium quinoa	613	89	8.43e-18											'35.2':'not assigned.unknown':' no hits & (original description: no original description)'	'35.2':'not assigned.not annotated':' no hits & (original description: none)'
Sbi_jg26074.t1	ptg000016l	33622737	33630458	+	125																													'35.2':'not assigned.unknown':' no hits & (original description: no original description)'	'35.2':'not assigned.not annotated':' no hits & (original description: none)'
Sbi_jg26074.t2	ptg000016l	33622737	33631043	+	161																													'35.2':'not assigned.unknown':' no hits & (original description: no original description)'	'35.2':'not assigned.not annotated':' no hits & (original description: none)'
Sbi_jg26074.t3	ptg000016l	33622737	33630458	+	115																													'35.2':'not assigned.unknown':' no hits & (original description: no original description)'	'35.2':'not assigned.not annotated':' no hits & (original description: none)'
Sbi_jg26075.t1	ptg000016l	33659371	33660746	-	131													XP_010695635.1	PREDICTED: uncharacterized protein LOC104908238	Beta vulgaris subsp. vulgaris	406	79.7	2.07e-14											'35.2':'not assigned.unknown':' no hits & (original description: no original description)'	'35.2':'not assigned.not annotated':' no hits & (original description: none)'
Sbi_jg26076.t1	ptg000016l	33660877	33662170	-	143																										IPR014010	REJ domain		'35.2':'not assigned.unknown':' no hits & (original description: no original description)'	'35.2':'not assigned.not annotated':' no hits & (original description: none)'
Sbi_jg26077.t1	ptg000016l	33717524	33722090	-	183	POLX_TOBAC	Retrovirus-related Pol polyprotein from transposon TNT 1-94 [Includes: Protease, EC 3.4.23.-; Reverse transcriptase, EC 2.7.7.49; Endonuclease ]	Nicotiana tabacum (Common tobacco)	1328	81.6	4.05e-17	A0A2N9H938_FAGSY	Uncharacterized protein	Fagus sylvatica (Beechnut)	2201	84.7	1.45e-15	KAG8502563.1	hypothetical protein CXB51_001106	Gossypium anomalum	1324	84.3	4.19e-15			aspartic-type endopeptidase activity [GO:0004190]; endonuclease activity [GO:0004519]; nucleic acid binding [GO:0003676]; RNA-directed DNA polymerase activity [GO:0003964]; zinc ion binding [GO:0008270]; DNA integration [GO:0015074]; proteolysis [GO:0006508]	DNA integration [GO:0015074]; proteolysis [GO:0006508]	aspartic-type endopeptidase activity [GO:0004190]; endonuclease activity [GO:0004519]; nucleic acid binding [GO:0003676]; RNA-directed DNA polymerase activity [GO:0003964]; zinc ion binding [GO:0008270]		GO:0003676; GO:0003964; GO:0004190; GO:0004519; GO:0006508; GO:0008270; GO:0015074				'35.2':'not assigned.unknown':' no hits & (original description: no original description)'	'35.2':'not assigned.not annotated':' no hits & (original description: none)'
Sbi_jg26078.t1	ptg000016l	33732262	33736852	-	314							A0A803LPZ2_CHEQI	Uncharacterized protein	Chenopodium quinoa (Quinoa)	312	488	5.18e-172	XP_021740601.1	uncharacterized protein LOC110706917	Chenopodium quinoa	312	488	1.16e-171								IPR006502			'35.2':'not assigned.unknown':'(at4g32480 : 204.0) Protein of unknown function (DUF506) ; FUNCTIONS IN: molecular_function unknown; INVOLVED IN: biological_process unknown; LOCATED IN: cellular_component unknown; EXPRESSED IN: cultured cell; CONTAINS InterPro DOMAIN/s: Protein of unknown function DUF506, plant (InterPro:IPR006502); BEST Arabidopsis thaliana protein match is: Protein of unknown function (DUF506) (TAIR:AT2G20670.1); Has 1807 Blast hits to 1807 proteins in 277 species: Archae - 0; Bacteria - 0; Metazoa - 736; Fungi - 347; Plants - 385; Viruses - 0; Other Eukaryotes - 339 (source: NCBI BLink). & (gnl|cdd|68298 : 203.0) no description available & (reliability: 408.0) & (original description: no original description)'	'35.2':'not assigned.not annotated':' no hits & (original description: none)'
Sbi_jg26079.t1	ptg000016l	33744319	33747507	+	201																													'35.2':'not assigned.unknown':' no hits & (original description: no original description)'	'35.2':'not assigned.not annotated':' no hits & (original description: none)'
Sbi_jg26080.t1	ptg000016l	33845398	33850009	-	223							A0A803MUX2_CHEQI	DBD_Tnp_Mut domain-containing protein	Chenopodium quinoa (Quinoa)	379	121	7.5e-29	XP_019104790.1	PREDICTED: uncharacterized protein LOC109134860	Beta vulgaris subsp. vulgaris	690	157	2.4e-40								IPR004332	Transposase, MuDR, plant		'35.2':'not assigned.unknown':' no hits & (original description: no original description)'	'35.2':'not assigned.not annotated':' no hits & (original description: none)'
Sbi_jg26081.t1	ptg000016l	33882183	33907905	+	753							A0A0K9QRG4_SPIOL	ATPase_AAA_core domain-containing protein	Spinacia oleracea (Spinach)	705	115	1.07e-22	XP_019102828.1	PREDICTED: uncharacterized protein LOC109133675	Beta vulgaris subsp. vulgaris	196	125	1.23e-28								IPR038765			'35.2':'not assigned.unknown':' no hits & (original description: no original description)'	'35.2':'not assigned.not annotated':' no hits & (original description: none)'
Sbi_jg26082.t1	ptg000016l	33923215	33925626	-	425	FRS8_ARATH	Protein FAR1-RELATED SEQUENCE 8	Arabidopsis thaliana (Mouse-ear cress)	725	87.4	3.72e-17	A0A0K9RBH0_SPIOL	Protein FAR1-RELATED SEQUENCE	Spinacia oleracea (Spinach)	307	186	5.17e-52	XP_021739064.1	protein FAR1-RELATED SEQUENCE 6-like isoform X2	Chenopodium quinoa	334	244	1.4e-73			nucleus [GO:0005634]; zinc ion binding [GO:0008270]; regulation of transcription, DNA-templated [GO:0006355]	regulation of transcription, DNA-templated [GO:0006355]	zinc ion binding [GO:0008270]	nucleus [GO:0005634]	GO:0005634; GO:0006355; GO:0008270	IPR007527;IPR031052	FHY3/FAR1 family	GO:0008270;GO:0006355	'30.11':'signalling.light':'(at1g80010 : 91.7) FAR1-related sequence 8 (FRS8); FUNCTIONS IN: zinc ion binding; INVOLVED IN: response to red or far red light; LOCATED IN: cellular_component unknown; EXPRESSED IN: 11 plant structures; EXPRESSED DURING: 4 anthesis, F mature embryo stage, petal differentiation and expansion stage, E expanded cotyledon stage, D bilateral stage; CONTAINS InterPro DOMAIN/s: MULE transposase, conserved domain (InterPro:IPR018289), Transcription factor, FAR1-related (InterPro:IPR004330), Zinc finger, PMZ-type (InterPro:IPR006564), Zinc finger, SWIM-type (InterPro:IPR007527); BEST Arabidopsis thaliana protein match is: FAR1-related sequence 6 (TAIR:AT1G52520.1); Has 30201 Blast hits to 17322 proteins in 780 species: Archae - 12; Bacteria - 1396; Metazoa - 17338; Fungi - 3422; Plants - 5037; Viruses - 0; Other Eukaryotes - 2996 (source: NCBI BLink). & (reliability: 183.4) & (original description: no original description)'	'15.5.43':'RNA biosynthesis.transcriptional regulation.transcription factor (FRS/FRF)':'transcription factor (FRS/FRF)'
Sbi_jg26083.t1	ptg000016l	34071717	34086385	+	591	MUC70_ARATH	Probable hexosyltransferase MUCI70, EC 2.4.1.- (Protein MUCILAGE-RELATED 70)	Arabidopsis thaliana (Mouse-ear cress)	581	700	0	A0A803LPZ1_CHEQI	Uncharacterized protein	Chenopodium quinoa (Quinoa)	534	873	0	XP_010686493.1	probable hexosyltransferase MUCI70	Beta vulgaris subsp. vulgaris	593	889	0			Golgi apparatus [GO:0005794]; Golgi membrane [GO:0000139]; integral component of membrane [GO:0016021]; glycosyltransferase activity [GO:0016757]; mucilage extrusion from seed coat [GO:0080001]; mucilage pectin biosynthetic process [GO:0048358]; rhamnogalacturonan I biosynthetic process [GO:0010246]; xylan metabolic process [GO:0045491]	mucilage extrusion from seed coat [GO:0080001]; mucilage pectin biosynthetic process [GO:0048358]; rhamnogalacturonan I biosynthetic process [GO:0010246]; xylan metabolic process [GO:0045491]	glycosyltransferase activity [GO:0016757]	Golgi apparatus [GO:0005794]; Golgi membrane [GO:0000139]; integral component of membrane [GO:0016021]	GO:0000139; GO:0005794; GO:0010246; GO:0016021; GO:0016757; GO:0045491; GO:0048358; GO:0080001	IPR006852	Protein of unknown function DUF616		'35.2':'not assigned.unknown':'(at1g28240 : 684.0) Protein of unknown function (DUF616); CONTAINS InterPro DOMAIN/s: Protein of unknown function DUF616 (InterPro:IPR006852); BEST Arabidopsis thaliana protein match is: Protein of unknown function (DUF616) (TAIR:AT1G53040.2); Has 322 Blast hits to 322 proteins in 41 species: Archae - 14; Bacteria - 34; Metazoa - 0; Fungi - 4; Plants - 225; Viruses - 1; Other Eukaryotes - 44 (source: NCBI BLink). & (gnl|cdd|68342 : 467.0) no description available & (reliability: 1368.0) & (original description: no original description)'	'21.3.2.2.6':'Cell wall organisation.pectin.rhamnogalacturonan I.modification and degradation.glycosyltransferase (MUCI70)':'glycosyltransferase (MUCI70)'
Sbi_jg26084.t1	ptg000016l	34117496	34117825	+	110																													'35.2':'not assigned.unknown':' no hits & (original description: no original description)'	'35.2':'not assigned.not annotated':' no hits & (original description: none)'
Sbi_jg26085.t1	ptg000016l	34311082	34311633	+	184	YG31B_YEAST	Transposon Ty3-G Gag-Pol polyprotein (Gag3-Pol3) (Transposon Ty3-1 TYA-TYB polyprotein) [Cleaved into: Capsid protein, CA (p24); Spacer peptide p3; Nucleocapsid protein p11, NC; Ty3 protease, PR, EC 3.4.23.- (p16); Spacer peptide J; Reverse transcriptase/ribonuclease H, RT, RT-RH, EC 2.7.7.49, EC 2.7.7.7, EC 3.1.26.4 (p55); Integrase p61, IN; Integrase p58, IN ]	Saccharomyces cerevisiae (strain ATCC 204508 / S288c) (Baker's yeast)	1547	125	3.6e-32	A0A151TXY3_CAJCA	Transposon Ty3-G Gag-Pol polyprotein	Cajanus cajan (Pigeon pea) (Cajanus indicus)	206	245	1.13e-79	XP_010693567.1	PREDICTED: uncharacterized protein LOC104906499	Beta vulgaris subsp. vulgaris	843	312	3.35e-98			cytoplasm [GO:0005737]; nucleus [GO:0005634]; retrotransposon nucleocapsid [GO:0000943]; aspartic-type endopeptidase activity [GO:0004190]; ATP binding [GO:0005524]; DNA binding [GO:0003677]; DNA-directed DNA polymerase activity [GO:0003887]; peptidase activity [GO:0008233]; ribonuclease activity [GO:0004540]; RNA binding [GO:0003723]; RNA-directed DNA polymerase activity [GO:0003964]; RNA-DNA hybrid ribonuclease activity [GO:0004523]; zinc ion binding [GO:0008270]; DNA integration [GO:0015074]; DNA recombination [GO:0006310]; proteolysis [GO:0006508]; transposition, RNA-mediated [GO:0032197]	DNA integration [GO:0015074]; DNA recombination [GO:0006310]; proteolysis [GO:0006508]; transposition, RNA-mediated [GO:0032197]	aspartic-type endopeptidase activity [GO:0004190]; ATP binding [GO:0005524]; DNA binding [GO:0003677]; DNA-directed DNA polymerase activity [GO:0003887]; peptidase activity [GO:0008233]; ribonuclease activity [GO:0004540]; RNA binding [GO:0003723]; RNA-directed DNA polymerase activity [GO:0003964]; RNA-DNA hybrid ribonuclease activity [GO:0004523]; zinc ion binding [GO:0008270]	cytoplasm [GO:0005737]; nucleus [GO:0005634]; retrotransposon nucleocapsid [GO:0000943]	GO:0000943; GO:0003677; GO:0003723; GO:0003887; GO:0003964; GO:0004190; GO:0004523; GO:0004540; GO:0005524; GO:0005634; GO:0005737; GO:0006310; GO:0006508; GO:0008233; GO:0008270; GO:0015074; GO:0032197	IPR000477;IPR043502;IPR043128	Reverse transcriptase domain;DNA/RNA polymerase superfamily;Reverse transcriptase/Diguanylate cyclase domain		'35.2':'not assigned.unknown':' (original description: no original description)'	'35.2':'not assigned.not annotated':' no hits & (original description: none)'
Sbi_jg26086.t1	ptg000016l	34311655	34312650	+	332	POL5_DROME	Retrovirus-related Pol polyprotein from transposon opus [Includes: Protease, EC 3.4.23.-; Reverse transcriptase, EC 2.7.7.49; Endonuclease ]	Drosophila melanogaster (Fruit fly)	1003	88.2	6.99e-18	A0A0J8B800_BETVV	Uncharacterized protein	Beta vulgaris subsp. vulgaris (Beet)	806	447	2.17e-148	KMS95922.1	hypothetical protein BVRB_003810	Beta vulgaris subsp. vulgaris	806	447	4.85e-148			DNA polymerase complex [GO:0042575]; nucleus [GO:0005634]; DNA-directed DNA polymerase activity [GO:0003887]; endonuclease activity [GO:0004519]; nucleic acid binding [GO:0003676]; peptidase activity [GO:0008233]; RNA-directed DNA polymerase activity [GO:0003964]; DNA integration [GO:0015074]; proteolysis [GO:0006508]; transposition, DNA-mediated [GO:0006313]	DNA integration [GO:0015074]; proteolysis [GO:0006508]; transposition, DNA-mediated [GO:0006313]	DNA-directed DNA polymerase activity [GO:0003887]; endonuclease activity [GO:0004519]; nucleic acid binding [GO:0003676]; peptidase activity [GO:0008233]; RNA-directed DNA polymerase activity [GO:0003964]	DNA polymerase complex [GO:0042575]; nucleus [GO:0005634]	GO:0003676; GO:0003887; GO:0003964; GO:0004519; GO:0005634; GO:0006313; GO:0006508; GO:0008233; GO:0015074; GO:0042575	IPR043502;IPR043128;IPR041577	DNA/RNA polymerase superfamily;Reverse transcriptase/Diguanylate cyclase domain		'35.2':'not assigned.unknown':' no hits & (original description: no original description)'	'35.2':'not assigned.not annotated':' no hits & (original description: none)'
Sbi_jg26087.t1	ptg000016l	34323880	34330043	+	896	UBC24_ARATH	Probable ubiquitin-conjugating enzyme E2 24, EC 2.3.2.23 (AtPHO2) (E2 ubiquitin-conjugating enzyme 24) (Ubiquitin carrier protein 24) (Ubiquitin-protein ligase 24)	Arabidopsis thaliana (Mouse-ear cress)	907	832	0	A0A0K9RE79_SPIOL	UBC core domain-containing protein	Spinacia oleracea (Spinach)	895	1440	0	XP_021850477.1	probable ubiquitin-conjugating enzyme E2 24	Spinacia oleracea	895	1444	0	K10581	ubiquitin-conjugating enzyme E2 O [EC:2.3.2.24]	endoplasmic reticulum [GO:0005783]; endoplasmic reticulum membrane [GO:0005789]; Golgi apparatus [GO:0005794]; Golgi membrane [GO:0000139]; ATP binding [GO:0005524]; ligase activity [GO:0016874]; ubiquitin conjugating enzyme activity [GO:0061631]; cellular response to phosphate starvation [GO:0016036]; phosphate ion homeostasis [GO:0055062]; phosphate ion transport [GO:0006817]; regulation of phosphate transmembrane transport [GO:2000185]	cellular response to phosphate starvation [GO:0016036]; phosphate ion homeostasis [GO:0055062]; phosphate ion transport [GO:0006817]; regulation of phosphate transmembrane transport [GO:2000185]	ATP binding [GO:0005524]; ligase activity [GO:0016874]; ubiquitin conjugating enzyme activity [GO:0061631]	endoplasmic reticulum [GO:0005783]; endoplasmic reticulum membrane [GO:0005789]; Golgi apparatus [GO:0005794]; Golgi membrane [GO:0000139]	GO:0000139; GO:0005524; GO:0005783; GO:0005789; GO:0005794; GO:0006817; GO:0016036; GO:0016874; GO:0055062; GO:0061631; GO:2000185	IPR000608;IPR016135			'29.5.11.3':'protein.degradation.ubiquitin.E2':'(at2g33770 : 779.0) Encodes a ubiquitin-conjugating E2 enzyme. UBC24 mRNA accumulation is suppressed by miR399f, miR399b and miR399c. Involved in phosphate starvation response.; phosphate 2 (PHO2); CONTAINS InterPro DOMAIN/s: Ubiquitin-conjugating enzyme/RWD-like (InterPro:IPR016135), Ubiquitin-conjugating enzyme, E2 (InterPro:IPR000608); BEST Arabidopsis thaliana protein match is: ubiquitin-conjugating enzyme 23 (TAIR:AT2G16920.1); Has 6405 Blast hits to 6302 proteins in 368 species: Archae - 0; Bacteria - 0; Metazoa - 2716; Fungi - 1263; Plants - 1493; Viruses - 17; Other Eukaryotes - 916 (source: NCBI BLink). & (gnl|cdd|36113 : 362.0) no description available & (gnl|cdd|29157 : 123.0) no description available & (reliability: 1558.0) & (original description: no original description)'	'25.3.3.1':'Nutrient uptake.phosphorus assimilation.phosphate homeostasis.E2 ubiquitin-conjugating protein (PHO2)':'E2 ubiquitin-conjugating protein (PHO2)'
Sbi_jg26087.t2	ptg000016l	34323880	34330043	+	897	UBC24_ARATH	Probable ubiquitin-conjugating enzyme E2 24, EC 2.3.2.23 (AtPHO2) (E2 ubiquitin-conjugating enzyme 24) (Ubiquitin carrier protein 24) (Ubiquitin-protein ligase 24)	Arabidopsis thaliana (Mouse-ear cress)	907	827	0	A0A0K9RE79_SPIOL	UBC core domain-containing protein	Spinacia oleracea (Spinach)	895	1436	0	XP_021850477.1	probable ubiquitin-conjugating enzyme E2 24	Spinacia oleracea	895	1440	0	K10581	ubiquitin-conjugating enzyme E2 O [EC:2.3.2.24]	endoplasmic reticulum [GO:0005783]; endoplasmic reticulum membrane [GO:0005789]; Golgi apparatus [GO:0005794]; Golgi membrane [GO:0000139]; ATP binding [GO:0005524]; ligase activity [GO:0016874]; ubiquitin conjugating enzyme activity [GO:0061631]; cellular response to phosphate starvation [GO:0016036]; phosphate ion homeostasis [GO:0055062]; phosphate ion transport [GO:0006817]; regulation of phosphate transmembrane transport [GO:2000185]	cellular response to phosphate starvation [GO:0016036]; phosphate ion homeostasis [GO:0055062]; phosphate ion transport [GO:0006817]; regulation of phosphate transmembrane transport [GO:2000185]	ATP binding [GO:0005524]; ligase activity [GO:0016874]; ubiquitin conjugating enzyme activity [GO:0061631]	endoplasmic reticulum [GO:0005783]; endoplasmic reticulum membrane [GO:0005789]; Golgi apparatus [GO:0005794]; Golgi membrane [GO:0000139]	GO:0000139; GO:0005524; GO:0005783; GO:0005789; GO:0005794; GO:0006817; GO:0016036; GO:0016874; GO:0055062; GO:0061631; GO:2000185	IPR000608;IPR016135			'29.5.11.3':'protein.degradation.ubiquitin.E2':'(at2g33770 : 774.0) Encodes a ubiquitin-conjugating E2 enzyme. UBC24 mRNA accumulation is suppressed by miR399f, miR399b and miR399c. Involved in phosphate starvation response.; phosphate 2 (PHO2); CONTAINS InterPro DOMAIN/s: Ubiquitin-conjugating enzyme/RWD-like (InterPro:IPR016135), Ubiquitin-conjugating enzyme, E2 (InterPro:IPR000608); BEST Arabidopsis thaliana protein match is: ubiquitin-conjugating enzyme 23 (TAIR:AT2G16920.1); Has 6405 Blast hits to 6302 proteins in 368 species: Archae - 0; Bacteria - 0; Metazoa - 2716; Fungi - 1263; Plants - 1493; Viruses - 17; Other Eukaryotes - 916 (source: NCBI BLink). & (gnl|cdd|36113 : 358.0) no description available & (gnl|cdd|29157 : 118.0) no description available & (reliability: 1548.0) & (original description: no original description)'	'25.3.3.1':'Nutrient uptake.phosphorus assimilation.phosphate homeostasis.E2 ubiquitin-conjugating protein (PHO2)':'E2 ubiquitin-conjugating protein (PHO2)'
Sbi_jg26088.t1	ptg000016l	34330756	34331271	-	172							A0A803PCJ5_CANSA	zf-RVT domain-containing protein	Cannabis sativa (Hemp) (Marijuana)	279	85.1	1.31e-16	XP_010693622.1	PREDICTED: uncharacterized protein LOC104906549	Beta vulgaris subsp. vulgaris	207	107	1.7e-25								IPR026960			'35.2':'not assigned.unknown':' no hits & (original description: no original description)'	'35.2':'not assigned.not annotated':' no hits & (original description: none)'
Sbi_jg26089.t1	ptg000016l	34338584	34341308	+	875							A0A0K9RG04_SPIOL	Uncharacterized protein	Spinacia oleracea (Spinach)	940	1256	0	XP_010686496.1	uncharacterized protein LOC104900701	Beta vulgaris subsp. vulgaris	934	1261	0								IPR021319	Protein of unknown function DUF2921		'35.2':'not assigned.unknown':'(at4g21700 : 518.0) Protein of unknown function (DUF2921); INVOLVED IN: biological_process unknown; LOCATED IN: chloroplast; EXPRESSED IN: 12 plant structures; EXPRESSED DURING: LP.04 four leaves visible, 4 anthesis, LP.10 ten leaves visible, petal differentiation and expansion stage, E expanded cotyledon stage; CONTAINS InterPro DOMAIN/s: Protein of unknown function DUF2921 (InterPro:IPR021319); BEST Arabidopsis thaliana protein match is: Protein of unknown function (DUF2921) (TAIR:AT1G52780.1); Has 127 Blast hits to 111 proteins in 11 species: Archae - 0; Bacteria - 0; Metazoa - 0; Fungi - 0; Plants - 127; Viruses - 0; Other Eukaryotes - 0 (source: NCBI BLink). & (reliability: 1036.0) & (original description: no original description)'	'35.2':'not assigned.not annotated':' no hits & (original description: none)'
Sbi_jg26090.t1	ptg000016l	34465217	34465816	-	93	RPN13_ARATH	26S proteasome regulatory subunit RPN13, AtRPN13 (26S proteasome non-ATPase regulatory subunit 13)	Arabidopsis thaliana (Mouse-ear cress)	300	72.8	1.15e-15	A0A444ZZT0_ARAHY	Pru domain-containing protein	Arachis hypogaea (Peanut)	120	84	1.09e-18	RYR19687.1	hypothetical protein Ahy_B03g064552 isoform D	Arachis hypogaea	120	84	2.44e-18			cytoplasm [GO:0005737]; nucleus [GO:0005634]; proteasome regulatory particle, lid subcomplex [GO:0008541]; endopeptidase activator activity [GO:0061133]; proteasome binding [GO:0070628]; ubiquitin binding [GO:0043130]; ubiquitin-dependent protein catabolic process [GO:0006511]	ubiquitin-dependent protein catabolic process [GO:0006511]	endopeptidase activator activity [GO:0061133]; proteasome binding [GO:0070628]; ubiquitin binding [GO:0043130]	cytoplasm [GO:0005737]; nucleus [GO:0005634]; proteasome regulatory particle, lid subcomplex [GO:0008541]	GO:0005634; GO:0005737; GO:0006511; GO:0008541; GO:0043130; GO:0061133; GO:0070628	IPR044868;IPR038633;IPR006773	Rpn13/ADRM1, Pru domain;Proteasomal ubiquitin receptor Rpn13/ADRM1, Pru domain superfamily;Proteasomal ubiquitin receptor Rpn13/ADRM1	GO:0005634;GO:0005737	'35.2':'not assigned.unknown':' no hits & (original description: no original description)'	'35.2':'not assigned.not annotated':' no hits & (original description: none)'
Sbi_jg26091.t1	ptg000016l	34498349	34499958	+	413													XP_010684134.1	PREDICTED: uncharacterized protein LOC104898729	Beta vulgaris subsp. vulgaris	1090	115	2.56e-23											'35.2':'not assigned.unknown':' no hits & (original description: no original description)'	'35.2':'not assigned.not annotated':' no hits & (original description: none)'
Sbi_jg26092.t1	ptg000016l	34514822	34516460	+	89																													'35.2':'not assigned.unknown':' no hits & (original description: no original description)'	'35.2':'not assigned.not annotated':' no hits & (original description: none)'
Sbi_jg26093.t1	ptg000016l	34523159	34528474	-	1772	CALSB_ARATH	Callose synthase 11, EC 2.4.1.34 (1,3-beta-glucan synthase) (Protein GLUCAN SYNTHASE-LIKE 1)	Arabidopsis thaliana (Mouse-ear cress)	1768	2482	0	A0A0K9REN2_SPIOL	1,3-beta-glucan synthase, EC 2.4.1.34 (1,3-beta-glucan synthase)	Spinacia oleracea (Spinach)	1781	3221	0	KNA17938.1	hypothetical protein SOVF_075380	Spinacia oleracea	1781	3221	0	K11000	callose synthase [EC:2.4.1.-]	1,3-beta-D-glucan synthase complex [GO:0000148]; integral component of membrane [GO:0016021]; plasma membrane [GO:0005886]; 1,3-beta-D-glucan synthase activity [GO:0003843]; glucosyltransferase activity [GO:0046527]; (1->3)-beta-D-glucan biosynthetic process [GO:0006075]; cell wall organization [GO:0071555]; circadian rhythm [GO:0007623]; pollen development [GO:0009555]; regulation of cell shape [GO:0008360]; reproduction [GO:0000003]	(1->3)-beta-D-glucan biosynthetic process [GO:0006075]; cell wall organization [GO:0071555]; circadian rhythm [GO:0007623]; pollen development [GO:0009555]; regulation of cell shape [GO:0008360]; reproduction [GO:0000003]	1,3-beta-D-glucan synthase activity [GO:0003843]; glucosyltransferase activity [GO:0046527]	1,3-beta-D-glucan synthase complex [GO:0000148]; integral component of membrane [GO:0016021]; plasma membrane [GO:0005886]	GO:0000003; GO:0000148; GO:0003843; GO:0005886; GO:0006075; GO:0007623; GO:0008360; GO:0009555; GO:0016021; GO:0046527; GO:0071555	IPR003440;IPR026899	Glycosyl transferase, family 48	GO:0000148;GO:0003843;GO:0006075;GO:0016020	'3.6':'minor CHO metabolism.callose':'(at4g04970 : 2390.0) encodes a gene similar to callose synthase; glucan synthase-like 1 (GSL1); FUNCTIONS IN: transferase activity, transferring glycosyl groups, 1,3-beta-glucan synthase activity; INVOLVED IN: reproduction, 1,3-beta-glucan biosynthetic process, pollen development; LOCATED IN: 1,3-beta-glucan synthase complex, plasma membrane; EXPRESSED IN: 22 plant structures; EXPRESSED DURING: 13 growth stages; CONTAINS InterPro DOMAIN/s: Glycosyl transferase, family 48 (InterPro:IPR003440); BEST Arabidopsis thaliana protein match is: glucan synthase-like 5 (TAIR:AT4G03550.1); Has 30201 Blast hits to 17322 proteins in 780 species: Archae - 12; Bacteria - 1396; Metazoa - 17338; Fungi - 3422; Plants - 5037; Viruses - 0; Other Eukaryotes - 2996 (source: NCBI BLink). & (gnl|cdd|36134 : 1664.0) no description available & (gnl|cdd|66084 : 800.0) no description available & (reliability: 4780.0) & (original description: no original description)'	'21.7.1':'Cell wall organisation.callose.callose synthase':'callose synthase'
Sbi_jg26094.t1	ptg000016l	34535159	34535410	-	84																													'35.2':'not assigned.unknown':' no hits & (original description: no original description)'	'35.2':'not assigned.not annotated':' no hits & (original description: none)'
Sbi_jg26095.t1	ptg000016l	34561907	34562119	+	71																													'35.2':'not assigned.unknown':' no hits & (original description: no original description)'	'35.2':'not assigned.not annotated':' no hits & (original description: none)'
Sbi_jg26096.t1	ptg000016l	34587032	34588792	-	587	PP182_ARATH	Pentatricopeptide repeat-containing protein At2g33760	Arabidopsis thaliana (Mouse-ear cress)	583	738	0	A0A0K9REN8_SPIOL	DYW_deaminase domain-containing protein	Spinacia oleracea (Spinach)	585	941	0	XP_021850475.1	pentatricopeptide repeat-containing protein At2g33760	Spinacia oleracea	585	941	0	K23541	Ca2+/H+ antiporter, TMEM165/GDT1 family	intracellular membrane-bounded organelle [GO:0043231]; RNA binding [GO:0003723]; zinc ion binding [GO:0008270]; RNA modification [GO:0009451]	RNA modification [GO:0009451]	RNA binding [GO:0003723]; zinc ion binding [GO:0008270]	intracellular membrane-bounded organelle [GO:0043231]	GO:0003723; GO:0008270; GO:0009451; GO:0043231	IPR011990;IPR002885;IPR032867	Pentatricopeptide repeat;DYW domain	GO:0005515;GO:0008270	'35.1.5':'not assigned.no ontology.pentatricopeptide (PPR) repeat-containing protein':'(at2g33760 : 700.0) Pentatricopeptide repeat (PPR) superfamily protein; CONTAINS InterPro DOMAIN/s: Pentatricopeptide repeat (InterPro:IPR002885); BEST Arabidopsis thaliana protein match is: Tetratricopeptide repeat (TPR)-like superfamily protein (TAIR:AT4G21065.1); Has 37581 Blast hits to 14235 proteins in 274 species: Archae - 1; Bacteria - 10; Metazoa - 234; Fungi - 87; Plants - 36686; Viruses - 0; Other Eukaryotes - 563 (source: NCBI BLink). & (q76c99|rf1_orysa : 84.0) Rf1 protein, mitochondrial precursor (PPR protein) (Fertility restorer) (Restorer for CMS) - Oryza sativa (Rice) & (reliability: 1400.0) & (original description: no original description)'	'35.1':'not assigned.annotated':'Pentatricopeptide repeat-containing protein At2g33760 OS=Arabidopsis thaliana (sp|p93011|pp182_arath : 700.0)'
Sbi_jg26097.t1	ptg000016l	34591154	34608301	-	179	CA1P_ARATH	Probable 2-carboxy-D-arabinitol-1-phosphatase, EC 3.1.3.63	Arabidopsis thaliana (Mouse-ear cress)	482	99.4	1.63e-23	A0A834ZPH8_9MAGN	Uncharacterized protein	Tetracentron sinense	288	250	1.54e-80	XP_019106672.1	probable 2-carboxy-D-arabinitol-1-phosphatase	Beta vulgaris subsp. vulgaris	290	288	1.8e-95			chloroplast [GO:0009507]; chloroplast stroma [GO:0009570]; cytoplasm [GO:0005737]; 2-carboxy-D-arabinitol-1-phosphatase activity [GO:0047538]; phosphatase activity [GO:0016791]		2-carboxy-D-arabinitol-1-phosphatase activity [GO:0047538]; phosphatase activity [GO:0016791]	chloroplast [GO:0009507]; chloroplast stroma [GO:0009570]; cytoplasm [GO:0005737]	GO:0005737; GO:0009507; GO:0009570; GO:0016791; GO:0047538	IPR029033;IPR013078	Histidine phosphatase superfamily		'4.3.12':'glycolysis.unclear/dually targeted.phosphoglycerate mutase':'(at5g22620 : 99.0) phosphoglycerate/bisphosphoglycerate mutase family protein; FUNCTIONS IN: catalytic activity; INVOLVED IN: metabolic process; LOCATED IN: chloroplast; EXPRESSED IN: 22 plant structures; EXPRESSED DURING: 13 growth stages; CONTAINS InterPro DOMAIN/s: Histidine phosphatase superfamily, clade-1 (InterPro:IPR013078), Phosphoglycerate/bisphosphoglycerate mutase, active site (InterPro:IPR001345); BEST Arabidopsis thaliana protein match is: Phosphoglycerate mutase family protein (TAIR:AT3G50520.1). & (reliability: 198.0) & (original description: no original description)'	'35.1':'not assigned.annotated':'Probable 2-carboxy-D-arabinitol-1-phosphatase OS=Arabidopsis thaliana (sp|q9fnj9|ca1p_arath : 99.0)'
Sbi_jg26098.t1	ptg000016l	34747635	34748934	-	161																													'35.2':'not assigned.unknown':' no hits & (original description: no original description)'	'35.2':'not assigned.not annotated':' no hits & (original description: none)'
Sbi_jg26099.t1	ptg000016l	34756631	34758514	-	165	CSPL6_RICCO	CASP-like protein 1C1, RcCASPL1C1	Ricinus communis (Castor bean)	163	187	2.02e-60	A0A803LPY5_CHEQI	CASP-like protein	Chenopodium quinoa (Quinoa)	150	215	4.57e-69	XP_010686498.1	CASP-like protein 1C1	Beta vulgaris subsp. vulgaris	163	259	9.4e-86			integral component of membrane [GO:0016021]; plasma membrane [GO:0005886]; 4 iron, 4 sulfur cluster binding [GO:0051539]		4 iron, 4 sulfur cluster binding [GO:0051539]	integral component of membrane [GO:0016021]; plasma membrane [GO:0005886]	GO:0005886; GO:0016021; GO:0051539	IPR006459;IPR006702	Casparian strip membrane protein;Casparian strip membrane protein domain		'35.1':'not assigned.no ontology':'(at4g03540 : 125.0) Uncharacterised protein family (UPF0497); FUNCTIONS IN: molecular_function unknown; INVOLVED IN: biological_process unknown; LOCATED IN: endomembrane system; CONTAINS InterPro DOMAIN/s: Uncharacterised protein family UPF0497, trans-membrane plant (InterPro:IPR006702), Uncharacterised protein family UPF0497, trans-membrane plant subgroup (InterPro:IPR006459); BEST Arabidopsis thaliana protein match is: Uncharacterised protein family (UPF0497) (TAIR:AT1G03700.1); Has 607 Blast hits to 607 proteins in 21 species: Archae - 0; Bacteria - 0; Metazoa - 0; Fungi - 0; Plants - 607; Viruses - 0; Other Eukaryotes - 0 (source: NCBI BLink). & (gnl|cdd|68120 : 88.9) no description available & (reliability: 250.0) & (original description: no original description)'	'35.1':'not assigned.annotated':'CASP-like protein 1C1 OS=Arabidopsis thaliana (sp|q9zt81|csplk_arath : 125.0)'
Sbi_jg26100.t1	ptg000016l	34783403	34784670	+	79																													'35.2':'not assigned.unknown':' no hits & (original description: no original description)'	'35.2':'not assigned.not annotated':' no hits & (original description: none)'
Sbi_jg26101.t1	ptg000016l	34814767	34816439	+	203							A0A0J8B8B2_BETVV	Uncharacterized protein	Beta vulgaris subsp. vulgaris (Beet)	325	82.8	3.95e-15	KMS96022.1	hypothetical protein BVRB_002810	Beta vulgaris subsp. vulgaris	325	82.8	8.83e-15											'35.2':'not assigned.unknown':' no hits & (original description: no original description)'	'35.2':'not assigned.not annotated':' no hits & (original description: none)'
Sbi_jg26102.t1	ptg000016l	35011361	35019214	+	1203	RPB2_SOLLC	DNA-directed RNA polymerase II subunit RPB2, RNA polymerase II subunit 2, RNA polymerase II subunit B2, EC 2.7.7.6 (DNA-directed RNA polymerase II 135 kDa polypeptide)	Solanum lycopersicum (Tomato) (Lycopersicon esculentum)	1191	2315	0	A0A0K9S0U3_SPIOL	DNA-directed RNA polymerase subunit beta, EC 2.7.7.6	Spinacia oleracea (Spinach)	1193	2435	0	XP_010686499.1	DNA-directed RNA polymerase II subunit RPB2	Beta vulgaris subsp. vulgaris	1200	2471	0	K03010	DNA-directed RNA polymerase II subunit RPB2 [EC:2.7.7.6]	RNA polymerase II, core complex [GO:0005665]; DNA binding [GO:0003677]; DNA-directed 5'-3' RNA polymerase activity [GO:0003899]; metal ion binding [GO:0046872]; ribonucleoside binding [GO:0032549]; transcription, DNA-templated [GO:0006351]	transcription, DNA-templated [GO:0006351]	DNA binding [GO:0003677]; DNA-directed 5'-3' RNA polymerase activity [GO:0003899]; metal ion binding [GO:0046872]; ribonucleoside binding [GO:0032549]	RNA polymerase II, core complex [GO:0005665]	GO:0003677; GO:0003899; GO:0005665; GO:0006351; GO:0032549; GO:0046872	IPR014724;IPR015712;IPR007121;IPR037034;IPR007645;IPR037033;IPR007642;IPR007647;IPR007641;IPR007646;IPR007644;IPR007120	RNA polymerase, beta subunit, conserved site;RNA polymerase Rpb2, domain 2 superfamily;RNA polymerase Rpb2, domain 3;RNA polymerase Rpb2, domain 2;RNA polymerase Rpb2, domain 5;RNA polymerase Rpb2, domain 7;RNA polymerase Rpb2, domain 4;RNA polymerase, beta subunit, protrusion	GO:0003899;GO:0006351;GO:0032549;GO:0003677	'27.2':'RNA.transcription':'(at4g21710 : 2240.0) Encodes the unique second-largest subunit of DNA-dependent RNA polymerase II; the ortholog of budding yeast RPB2 and a homolog of the E. coli RNA polymerase beta subunit.; NRPB2; CONTAINS InterPro DOMAIN/s: DNA-directed RNA polymerase, subunit 2, domain 6 (InterPro:IPR007120), RNA polymerase Rpb2, domain 7 (InterPro:IPR007641), RNA polymerase, beta subunit, protrusion (InterPro:IPR007644), RNA polymerase Rpb2, domain 3 (InterPro:IPR007645), DNA-directed RNA polymerase, subunit 2 (InterPro:IPR015712), RNA polymerase Rpb2, domain 2 (InterPro:IPR007642), RNA polymerase Rpb2, domain 4 (InterPro:IPR007646), RNA polymerase, beta subunit, conserved site (InterPro:IPR007121), RNA polymerase Rpb2, domain 5 (InterPro:IPR007647); BEST Arabidopsis thaliana protein match is: nuclear RNA polymerase C2 (TAIR:AT5G45140.1); Has 37546 Blast hits to 27868 proteins in 9192 species: Archae - 496; Bacteria - 17572; Metazoa - 623; Fungi - 7193; Plants - 3397; Viruses - 232; Other Eukaryotes - 8033 (source: NCBI BLink). & (gnl|cdd|35435 : 1844.0) no description available & (gnl|cdd|82681 : 1137.0) no description available & (q9mus5|rpob_mesvi : 180.0) DNA-directed RNA polymerase beta chain (EC 2.7.7.6) (PEP) (Plastid-encoded RNA polymerase subunit beta) (RNA polymerase subunit beta) - Mesostigma viride & (reliability: 4480.0) & (original description: no original description)'	'15.1.2.2':'RNA biosynthesis.DNA-dependent RNA polymerase complexes.RNA polymerase II complex.subunit NRPB2':'subunit NRPB2 of RNA polymerase II complex'
Sbi_jg26103.t1	ptg000016l	35023302	35026961	+	207	LOL2_ARATH	Protein LOL2 (Protein LSD ONE LIKE 2, AtLOL2) (Putative zinc finger LOL2)	Arabidopsis thaliana (Mouse-ear cress)	155	130	1.9e-37	A0A0K9RGW5_SPIOL	Uncharacterized protein	Spinacia oleracea (Spinach)	252	186	1.18e-55	XP_021726448.1	proline-, glutamic acid- and leucine-rich protein 1-like	Chenopodium quinoa	345	201	1.22e-59			nucleus [GO:0005634]; response to bacterium [GO:0009617]	response to bacterium [GO:0009617]		nucleus [GO:0005634]	GO:0005634; GO:0009617	IPR040319;IPR005735			'27.3.99':'RNA.regulation of transcription.unclassified':'(at4g21610 : 113.0) Contains the same novel zinc finger motif with LSD1, a negative regulator of cell death and defense response. Due to differential splicing, it encodes two different proteins, one of which contains an additional, putative DNA binding motif. Northern analysis demonstrated that LOL2 transcripts containing the additional DNA binding motif are predominantly upregulated after treatment with both virulent and avirulent Pseudomonas syringae pv maculicola strains.; lsd one like 2 (LOL2); CONTAINS InterPro DOMAIN/s: Zinc finger, LSD1-type (InterPro:IPR005735); BEST Arabidopsis thaliana protein match is: lsd one like 1 (TAIR:AT1G32540.1); Has 291 Blast hits to 191 proteins in 35 species: Archae - 0; Bacteria - 0; Metazoa - 0; Fungi - 2; Plants - 255; Viruses - 0; Other Eukaryotes - 34 (source: NCBI BLink). & (reliability: 226.0) & (original description: no original description)'	'27.2.1':'Multi-process regulation.Programmed Cell Death (PCD) system.regulatory protein (LSD/LOL)':'regulatory protein (LSD/LOL) of programmed cell death'
Sbi_jg26104.t1	ptg000016l	35080490	35082728	-	213							A0A803LPY2_CHEQI	Uncharacterized protein	Chenopodium quinoa (Quinoa)	212	340	1.7e-116	XP_021740592.1	nucleoporin GLE1-like	Chenopodium quinoa	212	340	3.8e-116											'35.2':'not assigned.unknown':'(at2g33793 : 137.0) unknown protein; Has 35333 Blast hits to 34131 proteins in 2444 species: Archae - 798; Bacteria - 22429; Metazoa - 974; Fungi - 991; Plants - 531; Viruses - 0; Other Eukaryotes - 9610 (source: NCBI BLink). & (reliability: 274.0) & (original description: no original description)'	'13.3.1.6':'Cell division.meiotic recombination.meiotic initiation.chromosome axis protein (ASY4)':'chromosome axis protein (ASY4)'
Sbi_jg26105.t1	ptg000016l	35279319	35280041	+	241	RMA1_CAPAN	E3 ubiquitin-protein ligase RMA1H1, EC 2.3.2.27 (Protein RING membrane-anchor 1 homolog 1) (RING-type E3 ubiquitin transferase RMA1H1)	Capsicum annuum (Capsicum pepper)	252	195	4.87e-61	A0A0K9QHU6_SPIOL	RING-type E3 ubiquitin transferase, EC 2.3.2.27	Spinacia oleracea (Spinach)	239	334	1.46e-113	XP_021726446.1	E3 ubiquitin-protein ligase RMA1H1-like	Chenopodium quinoa	242	357	3.19e-122	K10666	E3 ubiquitin-protein ligase RNF5 [EC:2.3.2.27]	endoplasmic reticulum membrane [GO:0005789]; integral component of membrane [GO:0016021]; metal ion binding [GO:0046872]; ubiquitin protein ligase activity [GO:0061630]; ubiquitin-protein transferase activity [GO:0004842]; proteasome-mediated ubiquitin-dependent protein catabolic process [GO:0043161]; protein ubiquitination [GO:0016567]; response to cold [GO:0009409]; response to ethylene [GO:0009723]; response to osmotic stress [GO:0006970]; response to water deprivation [GO:0009414]; response to wounding [GO:0009611]	proteasome-mediated ubiquitin-dependent protein catabolic process [GO:0043161]; protein ubiquitination [GO:0016567]; response to cold [GO:0009409]; response to ethylene [GO:0009723]; response to osmotic stress [GO:0006970]; response to water deprivation [GO:0009414]; response to wounding [GO:0009611]	metal ion binding [GO:0046872]; ubiquitin protein ligase activity [GO:0061630]; ubiquitin-protein transferase activity [GO:0004842]	endoplasmic reticulum membrane [GO:0005789]; integral component of membrane [GO:0016021]	GO:0004842; GO:0005789; GO:0006970; GO:0009409; GO:0009414; GO:0009611; GO:0009723; GO:0016021; GO:0016567; GO:0043161; GO:0046872; GO:0061630	IPR013083;IPR018957;IPR001841;IPR017907;IPR045103		GO:0046872;GO:0005783;GO:0006511;GO:0061630	'29.5.11.4.2':'protein.degradation.ubiquitin.E3.RING':'(at4g03510 : 150.0) RMA1 encodes a novel 28 kDa protein with a RING finger motif and a C-terminal membrane-anchoring domain that is involved in the secretory pathway. Has E3 ubiquitin ligase activity.; RING membrane-anchor 1 (RMA1); CONTAINS InterPro DOMAIN/s: Zinc finger, RING-type, conserved site (InterPro:IPR017907), Zinc finger, RING-type (InterPro:IPR001841), Zinc finger, C3HC4 RING-type (InterPro:IPR018957); BEST Arabidopsis thaliana protein match is: RING membrane-anchor 2 (TAIR:AT4G28270.1); Has 35333 Blast hits to 34131 proteins in 2444 species: Archae - 798; Bacteria - 22429; Metazoa - 974; Fungi - 991; Plants - 531; Viruses - 0; Other Eukaryotes - 9610 (source: NCBI BLink). & (gnl|cdd|36041 : 142.0) no description available & (reliability: 300.0) & (original description: no original description)'	'19.2.2.1.4.3.2':'Protein homeostasis.ubiquitin-proteasome system.ubiquitin-fold protein conjugation.ubiquitin conjugation (ubiquitylation).ubiquitin-ligase E3 activities.RING-domain E3 ligase activities.RING-HC-class E3 ligase':'RING-HC-class E3 ligase'
Sbi_jg26106.t1	ptg000016l	35297266	35297472	-	69																													'35.2':'not assigned.unknown':' no hits & (original description: no original description)'	'35.2':'not assigned.not annotated':' no hits & (original description: none)'
Sbi_jg26107.t1	ptg000016l	35392034	35393598	+	148							A0A7G2RMH8_BETVV	t-SNARE coiled-coil homology domain-containing protein	Beta vulgaris subsp. vulgaris (Beet)	444	85.1	2.42e-16	XP_021840993.1	uncharacterized protein LOC110781044, partial	Spinacia oleracea	116	83.6	1.87e-17								IPR004252	Probable transposase, Ptta/En/Spm, plant		'35.2':'not assigned.unknown':' no hits & (original description: no original description)'	'35.2':'not assigned.not annotated':' no hits & (original description: none)'
Sbi_jg26108.t1	ptg000016l	35508941	35522480	+	281	FBLK2_ARATH	Putative F-box/LRR-repeat/kelch-repeat protein At1g11620	Arabidopsis thaliana (Mouse-ear cress)	363	44.7	0.000511	A0A803LHC8_CHEQI	Uncharacterized protein	Chenopodium quinoa (Quinoa)	247	61.6	2.62e-07	XP_019104057.1	PREDICTED: F-box protein CPR30-like	Beta vulgaris subsp. vulgaris	332	64.7	1.09e-07											'35.2':'not assigned.unknown':' no hits & (original description: no original description)'	'35.2':'not assigned.not annotated':' no hits & (original description: none)'
Sbi_jg26109.t1	ptg000016l	35538332	35538694	+	121																													'35.2':'not assigned.unknown':' no hits & (original description: no original description)'	'35.2':'not assigned.not annotated':' no hits & (original description: none)'
Sbi_jg26110.t1	ptg000016l	35547455	35547802	+	116							A0A0J8B7H4_BETVV	Uncharacterized protein	Beta vulgaris subsp. vulgaris (Beet)	516	157	4.79e-43	KMS95737.1	hypothetical protein BVRB_005390	Beta vulgaris subsp. vulgaris	516	157	1.07e-42											'35.2':'not assigned.unknown':' no hits & (original description: no original description)'	'35.2':'not assigned.not annotated':' no hits & (original description: none)'
Sbi_jg26111.t1	ptg000016l	35557270	35557557	-	96							A0A803LLG6_CHEQI	Uncharacterized protein	Chenopodium quinoa (Quinoa)	75	58.9	2.24e-09																	'35.2':'not assigned.unknown':' no hits & (original description: no original description)'	'35.2':'not assigned.not annotated':' no hits & (original description: none)'
Sbi_jg26112.t1	ptg000016l	35560087	35567539	+	102																													'35.2':'not assigned.unknown':' no hits & (original description: no original description)'	'35.2':'not assigned.not annotated':' no hits & (original description: none)'
Sbi_jg26113.t1	ptg000016l	35567562	35567849	-	96							F4NCG2_BETVV	DUF4283 domain-containing protein	Beta vulgaris subsp. vulgaris (Beet)	390	67.4	6.58e-11	XP_010681517.1	PREDICTED: uncharacterized protein LOC104896467	Beta vulgaris subsp. vulgaris	390	67.4	1.47e-10								IPR040256			'35.2':'not assigned.unknown':' no hits & (original description: no original description)'	'35.2':'not assigned.not annotated':' no hits & (original description: none)'
Sbi_jg26114.t1	ptg000016l	35573520	35573768	-	83							A0A803LLG6_CHEQI	Uncharacterized protein	Chenopodium quinoa (Quinoa)	75	65.1	5.05e-12	KMT04250.1	hypothetical protein BVRB_8g183260	Beta vulgaris subsp. vulgaris	61	61.2	3.18e-10											'35.2':'not assigned.unknown':' no hits & (original description: no original description)'	'35.2':'not assigned.not annotated':' no hits & (original description: none)'
Sbi_jg26115.t1	ptg000016l	35640099	35644530	-	365							A0A803MU85_CHEQI	DDE Tnp4 domain-containing protein	Chenopodium quinoa (Quinoa)	371	239	1.63e-72	XP_021719318.1	uncharacterized protein LOC110686991	Chenopodium quinoa	416	329	1.64e-106	K23222	nuclease HARBI1 [EC:3.1.-.-]						IPR027806;IPR045249		GO:0004518	'35.2':'not assigned.unknown':'(at5g41980 : 111.0) CONTAINS InterPro DOMAIN/s: Putative harbinger transposase-derived nuclease (InterPro:IPR006912); BEST Arabidopsis thaliana protein match is: unknown protein (TAIR:AT1G43722.1); Has 1807 Blast hits to 1807 proteins in 277 species: Archae - 0; Bacteria - 0; Metazoa - 736; Fungi - 347; Plants - 385; Viruses - 0; Other Eukaryotes - 339 (source: NCBI BLink). & (gnl|cdd|39785 : 107.0) no description available & (reliability: 222.0) & (original description: no original description)'	'35.2':'not assigned.not annotated':' no hits & (original description: none)'
Sbi_jg26116.t1	ptg000016l	35673284	35673631	+	116							A0A0J8B7H4_BETVV	Uncharacterized protein	Beta vulgaris subsp. vulgaris (Beet)	516	158	1.09e-43	KMS95737.1	hypothetical protein BVRB_005390	Beta vulgaris subsp. vulgaris	516	158	2.42e-43											'35.2':'not assigned.unknown':' no hits & (original description: no original description)'	'35.2':'not assigned.not annotated':' no hits & (original description: none)'
Sbi_jg26117.t1	ptg000016l	35684829	35685116	-	96							A0A803LLG6_CHEQI	Uncharacterized protein	Chenopodium quinoa (Quinoa)	75	58.9	2.24e-09																	'35.2':'not assigned.unknown':' no hits & (original description: no original description)'	'35.2':'not assigned.not annotated':' no hits & (original description: none)'
Sbi_jg26118.t1	ptg000016l	35687642	35695578	+	118																													'35.2':'not assigned.unknown':' no hits & (original description: no original description)'	'35.2':'not assigned.not annotated':' no hits & (original description: none)'
Sbi_jg26119.t1	ptg000016l	35695601	35695888	-	96							F4NCG2_BETVV	DUF4283 domain-containing protein	Beta vulgaris subsp. vulgaris (Beet)	390	67.4	7.26e-11	XP_010681517.1	PREDICTED: uncharacterized protein LOC104896467	Beta vulgaris subsp. vulgaris	390	67.4	1.62e-10								IPR040256			'35.2':'not assigned.unknown':' no hits & (original description: no original description)'	'35.2':'not assigned.not annotated':' no hits & (original description: none)'
Sbi_jg26120.t1	ptg000016l	35700776	35701024	-	83							A0A803LLG6_CHEQI	Uncharacterized protein	Chenopodium quinoa (Quinoa)	75	65.1	5.05e-12	KMT04250.1	hypothetical protein BVRB_8g183260	Beta vulgaris subsp. vulgaris	61	61.2	3.18e-10											'35.2':'not assigned.unknown':' no hits & (original description: no original description)'	'35.2':'not assigned.not annotated':' no hits & (original description: none)'
Sbi_jg26121.t1	ptg000016l	35754553	35758972	-	365							A0A803L475_CHEQI	DDE Tnp4 domain-containing protein	Chenopodium quinoa (Quinoa)	253	238	2.23e-73	XP_021719318.1	uncharacterized protein LOC110686991	Chenopodium quinoa	416	329	1.4e-106	K23222	nuclease HARBI1 [EC:3.1.-.-]						IPR027806;IPR045249		GO:0004518	'35.2':'not assigned.unknown':'(at5g41980 : 111.0) CONTAINS InterPro DOMAIN/s: Putative harbinger transposase-derived nuclease (InterPro:IPR006912); BEST Arabidopsis thaliana protein match is: unknown protein (TAIR:AT1G43722.1); Has 1807 Blast hits to 1807 proteins in 277 species: Archae - 0; Bacteria - 0; Metazoa - 736; Fungi - 347; Plants - 385; Viruses - 0; Other Eukaryotes - 339 (source: NCBI BLink). & (gnl|cdd|39785 : 107.0) no description available & (reliability: 222.0) & (original description: no original description)'	'35.2':'not assigned.not annotated':' no hits & (original description: none)'
Sbi_jg26122.t1	ptg000016l	35787529	35787876	+	116							A0A0J8B7H4_BETVV	Uncharacterized protein	Beta vulgaris subsp. vulgaris (Beet)	516	158	1.97e-43	KMS95737.1	hypothetical protein BVRB_005390	Beta vulgaris subsp. vulgaris	516	158	4.4e-43											'35.2':'not assigned.unknown':' no hits & (original description: no original description)'	'35.2':'not assigned.not annotated':' no hits & (original description: none)'
Sbi_jg26123.t1	ptg000016l	35797613	35797900	-	96							A0A803LLG6_CHEQI	Uncharacterized protein	Chenopodium quinoa (Quinoa)	75	58.9	2.24e-09																	'35.2':'not assigned.unknown':' no hits & (original description: no original description)'	'35.2':'not assigned.not annotated':' no hits & (original description: none)'
Sbi_jg26124.t1	ptg000016l	35801802	35805120	+	93																													'35.2':'not assigned.unknown':' no hits & (original description: no original description)'	'35.2':'not assigned.not annotated':' no hits & (original description: none)'
Sbi_jg26125.t1	ptg000016l	35805143	35805430	-	96							F4NCG2_BETVV	DUF4283 domain-containing protein	Beta vulgaris subsp. vulgaris (Beet)	390	67.4	6.58e-11	XP_010681517.1	PREDICTED: uncharacterized protein LOC104896467	Beta vulgaris subsp. vulgaris	390	67.4	1.47e-10								IPR040256			'35.2':'not assigned.unknown':' no hits & (original description: no original description)'	'35.2':'not assigned.not annotated':' no hits & (original description: none)'
Sbi_jg26126.t1	ptg000016l	35808112	35808549	+	146							A0A0K9QBG5_SPIOL	zf-RVT domain-containing protein	Spinacia oleracea (Spinach)	245	80.5	2.35e-15	XP_021846169.1	uncharacterized protein LOC110785971	Spinacia oleracea	147	113	6.6e-29								IPR026960			'35.2':'not assigned.unknown':' no hits & (original description: no original description)'	'35.2':'not assigned.not annotated':' no hits & (original description: none)'
Sbi_jg26127.t1	ptg000016l	35811109	35811357	-	83							A0A803LLG6_CHEQI	Uncharacterized protein	Chenopodium quinoa (Quinoa)	75	65.1	5.05e-12	KMT04250.1	hypothetical protein BVRB_8g183260	Beta vulgaris subsp. vulgaris	61	61.2	3.18e-10											'35.2':'not assigned.unknown':' no hits & (original description: no original description)'	'35.2':'not assigned.not annotated':' no hits & (original description: none)'
Sbi_jg26128.t1	ptg000016l	35825093	35826145	-	138																													'35.2':'not assigned.unknown':' no hits & (original description: no original description)'	'35.2':'not assigned.not annotated':' no hits & (original description: none)'
Sbi_jg26129.t1	ptg000016l	35827074	35829916	+	402	ARC_HUMAN	Activity-regulated cytoskeleton-associated protein, hArc (Activity-regulated gene 3.1 protein homolog, ARC/ARG3.1, Arg3.1)	Homo sapiens (Human)	396	51.2	8.93e-06	A0A803MSC7_CHEQI	Retrotrans_gag domain-containing protein	Chenopodium quinoa (Quinoa)	124	141	2e-37	XP_019102886.1	PREDICTED: uncharacterized protein LOC109133694	Beta vulgaris subsp. vulgaris	639	437	4.25e-145			acrosomal vesicle [GO:0001669]; actin cytoskeleton [GO:0015629]; anchoring junction [GO:0070161]; cell cortex [GO:0005938]; cytoplasm [GO:0005737]; cytosol [GO:0005829]; dendritic spine [GO:0043197]; early endosome membrane [GO:0031901]; extracellular vesicle [GO:1903561]; glutamatergic synapse [GO:0098978]; membrane raft [GO:0045121]; neuronal cell body [GO:0043025]; neuronal ribonucleoprotein granule [GO:0071598]; plasma membrane [GO:0005886]; postsynaptic density membrane [GO:0098839]; postsynaptic endosome [GO:0098845]; mRNA binding [GO:0003729]; anterior/posterior pattern specification [GO:0009952]; cell migration [GO:0016477]; cytoskeleton organization [GO:0007010]; dendritic spine morphogenesis [GO:0060997]; endocytosis [GO:0006897]; endoderm development [GO:0007492]; learning [GO:0007612]; long-term memory [GO:0007616]; long-term synaptic potentiation [GO:0060291]; modulation of chemical synaptic transmission [GO:0050804]; mRNA transport [GO:0051028]; positive regulation of AMPA receptor activity [GO:2000969]; protein homooligomerization [GO:0051260]; regulation of cell morphogenesis [GO:0022604]; regulation of dendritic spine morphogenesis [GO:0061001]; regulation of long-term synaptic depression [GO:1900452]; regulation of long-term synaptic potentiation [GO:1900271]; regulation of neuronal synaptic plasticity [GO:0048168]; regulation of postsynaptic neurotransmitter receptor internalization [GO:0099149]; vesicle-mediated intercellular transport [GO:0110077]	anterior/posterior pattern specification [GO:0009952]; cell migration [GO:0016477]; cytoskeleton organization [GO:0007010]; dendritic spine morphogenesis [GO:0060997]; endocytosis [GO:0006897]; endoderm development [GO:0007492]; learning [GO:0007612]; long-term memory [GO:0007616]; long-term synaptic potentiation [GO:0060291]; modulation of chemical synaptic transmission [GO:0050804]; mRNA transport [GO:0051028]; positive regulation of AMPA receptor activity [GO:2000969]; protein homooligomerization [GO:0051260]; regulation of cell morphogenesis [GO:0022604]; regulation of dendritic spine morphogenesis [GO:0061001]; regulation of long-term synaptic depression [GO:1900452]; regulation of long-term synaptic potentiation [GO:1900271]; regulation of neuronal synaptic plasticity [GO:0048168]; regulation of postsynaptic neurotransmitter receptor internalization [GO:0099149]; vesicle-mediated intercellular transport [GO:0110077]	mRNA binding [GO:0003729]	acrosomal vesicle [GO:0001669]; actin cytoskeleton [GO:0015629]; anchoring junction [GO:0070161]; cell cortex [GO:0005938]; cytoplasm [GO:0005737]; cytosol [GO:0005829]; dendritic spine [GO:0043197]; early endosome membrane [GO:0031901]; extracellular vesicle [GO:1903561]; glutamatergic synapse [GO:0098978]; membrane raft [GO:0045121]; neuronal cell body [GO:0043025]; neuronal ribonucleoprotein granule [GO:0071598]; plasma membrane [GO:0005886]; postsynaptic density membrane [GO:0098839]; postsynaptic endosome [GO:0098845]	GO:0001669; GO:0003729; GO:0005737; GO:0005829; GO:0005886; GO:0005938; GO:0006897; GO:0007010; GO:0007492; GO:0007612; GO:0007616; GO:0009952; GO:0015629; GO:0016477; GO:0022604; GO:0031901; GO:0043025; GO:0043197; GO:0045121; GO:0048168; GO:0050804; GO:0051028; GO:0051260; GO:0060291; GO:0060997; GO:0061001; GO:0070161; GO:0071598; GO:0098839; GO:0098845; GO:0098978; GO:0099149; GO:0110077; GO:1900271; GO:1900452; GO:1903561; GO:2000969	IPR005162	Retrotransposon gag domain		'35.2':'not assigned.unknown':' no hits & (original description: no original description)'	'35.2':'not assigned.not annotated':' no hits & (original description: none)'
Sbi_jg26130.t1	ptg000016l	35830042	35834290	-	277																													'35.2':'not assigned.unknown':' no hits & (original description: no original description)'	'35.2':'not assigned.not annotated':' no hits & (original description: none)'
Sbi_jg26131.t1	ptg000016l	35835505	35836347	-	252							A0A803MZL2_CHEQI	CCHC-type domain-containing protein	Chenopodium quinoa (Quinoa)	763	116	1.12e-25	XP_019105499.1	PREDICTED: uncharacterized protein LOC109135219	Beta vulgaris subsp. vulgaris	542	132	2.88e-31											'35.2':'not assigned.unknown':' no hits & (original description: no original description)'	'35.2':'not assigned.not annotated':' no hits & (original description: none)'
Sbi_jg26132.t1	ptg000016l	35836546	35838065	-	278	POLR1_ARATH	Retrovirus-related Pol polyprotein from transposon RE1 (Retro element 1, AtRE1) [Includes: Protease RE1, EC 3.4.23.-; Reverse transcriptase RE1, EC 2.7.7.49; Endonuclease RE1 ]	Arabidopsis thaliana (Mouse-ear cress)	1466	89	1.59e-18	A0A7C8ZXG2_OPUST	Uncharacterized protein	Opuntia streptacantha (Prickly pear cactus) (Opuntia cardona)	167	178	1.37e-52	XP_021735531.1	uncharacterized protein LOC110702162	Chenopodium quinoa	1048	206	3.25e-56			aspartic-type endopeptidase activity [GO:0004190]; endonuclease activity [GO:0004519]; metal ion binding [GO:0046872]; nucleic acid binding [GO:0003676]; RNA-directed DNA polymerase activity [GO:0003964]; DNA integration [GO:0015074]; DNA recombination [GO:0006310]; proteolysis [GO:0006508]	DNA integration [GO:0015074]; DNA recombination [GO:0006310]; proteolysis [GO:0006508]	aspartic-type endopeptidase activity [GO:0004190]; endonuclease activity [GO:0004519]; metal ion binding [GO:0046872]; nucleic acid binding [GO:0003676]; RNA-directed DNA polymerase activity [GO:0003964]		GO:0003676; GO:0003964; GO:0004190; GO:0004519; GO:0006310; GO:0006508; GO:0015074; GO:0046872				'35.2':'not assigned.unknown':' no hits & (original description: no original description)'	'35.1':'not assigned.annotated':'Retrovirus-related Pol polyprotein from transposon RE2 OS=Arabidopsis thaliana (sp|q9zt94|polr2_arath : 85.9)'
Sbi_jg26133.t1	ptg000016l	35838327	35838770	-	148	POLR2_ARATH	Retrovirus-related Pol polyprotein from transposon RE2 (Retro element 2, AtRE2) [Includes: Protease RE2, EC 3.4.23.-; Reverse transcriptase RE2, EC 2.7.7.49; Endonuclease RE2 ]	Arabidopsis thaliana (Mouse-ear cress)	1456	115	2.45e-29	Q0PEL6_BETVU	Putative integrase	Beta vulgaris (Sugar beet)	1516	221	9.36e-64	WP_203243773.1	hypothetical protein, partial	Escherichia coli	155	203	2.6e-64			aspartic-type endopeptidase activity [GO:0004190]; endonuclease activity [GO:0004519]; metal ion binding [GO:0046872]; nucleic acid binding [GO:0003676]; RNA-directed DNA polymerase activity [GO:0003964]; DNA integration [GO:0015074]; DNA recombination [GO:0006310]; proteolysis [GO:0006508]	DNA integration [GO:0015074]; DNA recombination [GO:0006310]; proteolysis [GO:0006508]	aspartic-type endopeptidase activity [GO:0004190]; endonuclease activity [GO:0004519]; metal ion binding [GO:0046872]; nucleic acid binding [GO:0003676]; RNA-directed DNA polymerase activity [GO:0003964]		GO:0003676; GO:0003964; GO:0004190; GO:0004519; GO:0006310; GO:0006508; GO:0015074; GO:0046872	IPR013103;IPR043502	DNA/RNA polymerase superfamily		'30.2.17':'signalling.receptor kinases.DUF 26':'(gnl|cdd|87352 : 191.0) no description available & (at4g23160 : 99.8) Encodes a cysteine-rich receptor-like protein kinase.; cysteine-rich RLK (RECEPTOR-like protein kinase) 8 (CRK8); FUNCTIONS IN: kinase activity; INVOLVED IN: protein amino acid phosphorylation; CONTAINS InterPro DOMAIN/s: Protein kinase, ATP binding site (InterPro:IPR017441), Reverse transcriptase, RNA-dependent DNA polymerase (InterPro:IPR013103), Serine/threonine-protein kinase domain (InterPro:IPR002290), Protein of unknown function DUF26 (InterPro:IPR002902), Serine/threonine-protein kinase-like domain (InterPro:IPR017442), Serine/threonine-protein kinase, active site (InterPro:IPR008271), Protein kinase-like domain (InterPro:IPR011009), Protein kinase, catalytic domain (InterPro:IPR000719), Tyrosine-protein kinase, catalytic domain (InterPro:IPR020635); BEST Arabidopsis thaliana protein match is: cysteine-rich RLK (RECEPTOR-like protein kinase) 6 (TAIR:AT4G23140.1); Has 131284 Blast hits to 128961 proteins in 4748 species: Archae - 114; Bacteria - 13787; Metazoa - 45525; Fungi - 11866; Plants - 40839; Viruses - 427; Other Eukaryotes - 18726 (source: NCBI BLink). & (p10978|polx_tobac : 91.3) Retrovirus-related Pol polyprotein from transposon TNT 1-94 [Includes: Protease (EC 3.4.23.-); Reverse transcriptase (EC 2.7.7.49); Endonuclease] - Nicotiana tabacum (Common tobacco) & (reliability: 199.6) & (original description: no original description)'	'35.1':'not assigned.annotated':'Retrovirus-related Pol polyprotein from transposon RE2 OS=Arabidopsis thaliana (sp|q9zt94|polr2_arath : 115.0)'
Sbi_jg26134.t1	ptg000016l	35863738	35868169	-	365							A0A803MU85_CHEQI	DDE Tnp4 domain-containing protein	Chenopodium quinoa (Quinoa)	371	239	1.39e-72	XP_021719318.1	uncharacterized protein LOC110686991	Chenopodium quinoa	416	331	3.48e-107	K23222	nuclease HARBI1 [EC:3.1.-.-]						IPR045249;IPR027806		GO:0004518	'35.2':'not assigned.unknown':'(at5g41980 : 110.0) CONTAINS InterPro DOMAIN/s: Putative harbinger transposase-derived nuclease (InterPro:IPR006912); BEST Arabidopsis thaliana protein match is: unknown protein (TAIR:AT1G43722.1); Has 1807 Blast hits to 1807 proteins in 277 species: Archae - 0; Bacteria - 0; Metazoa - 736; Fungi - 347; Plants - 385; Viruses - 0; Other Eukaryotes - 339 (source: NCBI BLink). & (gnl|cdd|39785 : 108.0) no description available & (reliability: 220.0) & (original description: no original description)'	'35.2':'not assigned.not annotated':' no hits & (original description: none)'
Sbi_jg26135.t1	ptg000016l	35903639	35908278	-	83																													'35.2':'not assigned.unknown':' no hits & (original description: no original description)'	'35.2':'not assigned.not annotated':' no hits & (original description: none)'
Sbi_jg26137.t1	ptg000016l	36149060	36150809	-	214	IRT1_ORYSJ	Fe(2+) transport protein 1 (Fe(II) transport protein 1) (Iron-regulated transporter 1, OsIRT1)	Oryza sativa subsp. japonica (Rice)	374	237	2.26e-76	A0A803LPX2_CHEQI	Uncharacterized protein	Chenopodium quinoa (Quinoa)	212	328	7.57e-112	XP_021726443.1	zinc transporter 7-like	Chenopodium quinoa	376	329	1.11e-109	K14709	solute carrier family 39 (zinc transporter), member 1/2/3	integral component of membrane [GO:0016021]; membrane [GO:0016020]; plasma membrane [GO:0005886]; zinc ion transmembrane transporter activity [GO:0005385]; cadmium ion transport [GO:0015691]; iron ion homeostasis [GO:0055072]; iron ion transport [GO:0006826]; zinc ion transmembrane transport [GO:0071577]; zinc ion transport [GO:0006829]	cadmium ion transport [GO:0015691]; iron ion homeostasis [GO:0055072]; iron ion transport [GO:0006826]; zinc ion transmembrane transport [GO:0071577]; zinc ion transport [GO:0006829]	zinc ion transmembrane transporter activity [GO:0005385]	integral component of membrane [GO:0016021]; membrane [GO:0016020]; plasma membrane [GO:0005886]	GO:0005385; GO:0005886; GO:0006826; GO:0006829; GO:0015691; GO:0016020; GO:0016021; GO:0055072; GO:0071577	IPR004698;IPR003689	Zinc/iron permease, fungal/plant;Zinc/iron permease	GO:0005385;GO:0016021;GO:0071577;GO:0016020;GO:0030001;GO:0046873;GO:0055085	'34.12':'transport.metal':'(at1g31260 : 221.0) member of Fe(II) transporter isolog family; zinc transporter 10 precursor (ZIP10); FUNCTIONS IN: cation transmembrane transporter activity, metal ion transmembrane transporter activity; INVOLVED IN: cation transport; LOCATED IN: endomembrane system, integral to membrane, membrane; CONTAINS InterPro DOMAIN/s: Zinc/iron permease, fungal/plant (InterPro:IPR004698), Zinc/iron permease (InterPro:IPR003689); BEST Arabidopsis thaliana protein match is: iron-regulated transporter 1 (TAIR:AT4G19690.2); Has 1726 Blast hits to 1578 proteins in 260 species: Archae - 0; Bacteria - 87; Metazoa - 331; Fungi - 622; Plants - 500; Viruses - 0; Other Eukaryotes - 186 (source: NCBI BLink). & (gnl|cdd|36771 : 175.0) no description available & (gnl|cdd|86017 : 143.0) no description available & (reliability: 442.0) & (original description: no original description)'	'24.2.11.1':'Solute transport.carrier-mediated transport.ZIP family.metal cation transporter (ZIP)':'metal cation transporter (ZIP)'
Sbi_jg26136.t1	ptg000016l	36150862	36166804	+	105							A0A6A6MK70_HEVBR	AB hydrolase-1 domain-containing protein	Hevea brasiliensis (Para rubber tree) (Siphonia brasiliensis)	425	72.4	2.03e-12	KAF2312768.1	hypothetical protein GH714_039983	Hevea brasiliensis	425	72.4	4.53e-12											'35.2':'not assigned.unknown':' no hits & (original description: no original description)'	'35.2':'not assigned.not annotated':' no hits & (original description: none)'
Sbi_jg26138.t1	ptg000016l	36280464	36281227	+	229							A0A803N0M3_CHEQI	Uncharacterized protein	Chenopodium quinoa (Quinoa)	306	127	8.02e-32	KNA17318.1	hypothetical protein SOVF_081080	Spinacia oleracea	264	107	2.83e-24											'35.2':'not assigned.unknown':' no hits & (original description: no original description)'	'35.2':'not assigned.not annotated':' no hits & (original description: none)'
Sbi_jg26139.t1	ptg000016l	36281666	36282837	+	326	HARB1_HUMAN	Putative nuclease HARBI1, EC 3.1.-.- (Harbinger transposase-derived nuclease)	Homo sapiens (Human)	349	47	0.000135	A0A803MU85_CHEQI	DDE Tnp4 domain-containing protein	Chenopodium quinoa (Quinoa)	371	320	1.29e-104	XP_021719318.1	uncharacterized protein LOC110686991	Chenopodium quinoa	416	440	1.09e-150	K23222	nuclease HARBI1 [EC:3.1.-.-]	centriolar satellite [GO:0034451]; cytosol [GO:0005829]; nucleus [GO:0005634]; plasma membrane [GO:0005886]; metal ion binding [GO:0046872]; nuclease activity [GO:0004518]		metal ion binding [GO:0046872]; nuclease activity [GO:0004518]	centriolar satellite [GO:0034451]; cytosol [GO:0005829]; nucleus [GO:0005634]; plasma membrane [GO:0005886]	GO:0004518; GO:0005634; GO:0005829; GO:0005886; GO:0034451; GO:0046872	IPR027806;IPR045249		GO:0004518	'35.2':'not assigned.unknown':'(at5g41980 : 152.0) CONTAINS InterPro DOMAIN/s: Putative harbinger transposase-derived nuclease (InterPro:IPR006912); BEST Arabidopsis thaliana protein match is: unknown protein (TAIR:AT1G43722.1); Has 1807 Blast hits to 1807 proteins in 277 species: Archae - 0; Bacteria - 0; Metazoa - 736; Fungi - 347; Plants - 385; Viruses - 0; Other Eukaryotes - 339 (source: NCBI BLink). & (gnl|cdd|39785 : 118.0) no description available & (reliability: 304.0) & (original description: no original description)'	'35.2':'not assigned.not annotated':' no hits & (original description: none)'
Sbi_jg26140.t1	ptg000016l	36536735	36537897	+	290							A0A803MY93_CHEQI	Uncharacterized protein	Chenopodium quinoa (Quinoa)	480	170	1.5e-45	KNA17318.1	hypothetical protein SOVF_081080	Spinacia oleracea	264	106	3.96e-23											'35.2':'not assigned.unknown':' no hits & (original description: no original description)'	'35.2':'not assigned.not annotated':' no hits & (original description: none)'
Sbi_jg26141.t1	ptg000016l	36537936	36539107	+	326	HARB1_HUMAN	Putative nuclease HARBI1, EC 3.1.-.- (Harbinger transposase-derived nuclease)	Homo sapiens (Human)	349	48.1	5.52e-05	A0A803MU85_CHEQI	DDE Tnp4 domain-containing protein	Chenopodium quinoa (Quinoa)	371	320	1.63e-104	XP_021719318.1	uncharacterized protein LOC110686991	Chenopodium quinoa	416	439	1.28e-150	K23222	nuclease HARBI1 [EC:3.1.-.-]	centriolar satellite [GO:0034451]; cytosol [GO:0005829]; nucleus [GO:0005634]; plasma membrane [GO:0005886]; metal ion binding [GO:0046872]; nuclease activity [GO:0004518]		metal ion binding [GO:0046872]; nuclease activity [GO:0004518]	centriolar satellite [GO:0034451]; cytosol [GO:0005829]; nucleus [GO:0005634]; plasma membrane [GO:0005886]	GO:0004518; GO:0005634; GO:0005829; GO:0005886; GO:0034451; GO:0046872	IPR045249;IPR027806		GO:0004518	'35.2':'not assigned.unknown':'(at5g41980 : 152.0) CONTAINS InterPro DOMAIN/s: Putative harbinger transposase-derived nuclease (InterPro:IPR006912); BEST Arabidopsis thaliana protein match is: unknown protein (TAIR:AT1G43722.1); Has 1807 Blast hits to 1807 proteins in 277 species: Archae - 0; Bacteria - 0; Metazoa - 736; Fungi - 347; Plants - 385; Viruses - 0; Other Eukaryotes - 339 (source: NCBI BLink). & (gnl|cdd|39785 : 115.0) no description available & (reliability: 304.0) & (original description: no original description)'	'35.2':'not assigned.not annotated':' no hits & (original description: none)'
Sbi_jg26142.t1	ptg000016l	36563142	36563390	+	83							A0A803LPY0_CHEQI	Uncharacterized protein	Chenopodium quinoa (Quinoa)	75	63.9	1.44e-11	KMT04250.1	hypothetical protein BVRB_8g183260	Beta vulgaris subsp. vulgaris	61	60.8	4.66e-10											'35.2':'not assigned.unknown':' no hits & (original description: no original description)'	'35.2':'not assigned.not annotated':' no hits & (original description: none)'
Sbi_jg26143.t1	ptg000016l	36729971	36735958	-	190	FRS7_ARATH	Protein FAR1-RELATED SEQUENCE 7	Arabidopsis thaliana (Mouse-ear cress)	764	50.1	3.66e-06	A0A0J8B4E5_BETVV	FAR1 domain-containing protein	Beta vulgaris subsp. vulgaris (Beet)	135	99.4	3.33e-23	KMS94728.1	hypothetical protein BVRB_015870, partial	Beta vulgaris subsp. vulgaris	135	99.4	7.44e-23			nucleus [GO:0005634]; zinc ion binding [GO:0008270]; regulation of transcription, DNA-templated [GO:0006355]	regulation of transcription, DNA-templated [GO:0006355]	zinc ion binding [GO:0008270]	nucleus [GO:0005634]	GO:0005634; GO:0006355; GO:0008270	IPR018051		GO:0005576;GO:0007585	'35.2':'not assigned.unknown':' no hits & (original description: no original description)'	'35.2':'not assigned.not annotated':' no hits & (original description: none)'
Sbi_jg26144.t1	ptg000016l	36736611	36736817	+	69																													'35.2':'not assigned.unknown':' no hits & (original description: no original description)'	'35.2':'not assigned.not annotated':' no hits & (original description: none)'
Sbi_jg26145.t1	ptg000016l	36739905	36743951	-	245	ZIP10_ARATH	Probable zinc transporter 10 (ZRT/IRT-like protein 10)	Arabidopsis thaliana (Mouse-ear cress)	364	248	3.47e-80	A0A803LLG2_CHEQI	Uncharacterized protein	Chenopodium quinoa (Quinoa)	376	378	1.19e-128	XP_021726443.1	zinc transporter 7-like	Chenopodium quinoa	376	378	2.66e-128	K14709	solute carrier family 39 (zinc transporter), member 1/2/3	integral component of membrane [GO:0016021]; membrane [GO:0016020]; plasma membrane [GO:0005886]; zinc ion transmembrane transporter activity [GO:0005385]; zinc ion transmembrane transport [GO:0071577]	zinc ion transmembrane transport [GO:0071577]	zinc ion transmembrane transporter activity [GO:0005385]	integral component of membrane [GO:0016021]; membrane [GO:0016020]; plasma membrane [GO:0005886]	GO:0005385; GO:0005886; GO:0016020; GO:0016021; GO:0071577	IPR003689;IPR004698	Zinc/iron permease;Zinc/iron permease, fungal/plant	GO:0016020;GO:0030001;GO:0046873;GO:0055085;GO:0005385;GO:0016021;GO:0071577	'34.12':'transport.metal':'(at1g31260 : 238.0) member of Fe(II) transporter isolog family; zinc transporter 10 precursor (ZIP10); FUNCTIONS IN: cation transmembrane transporter activity, metal ion transmembrane transporter activity; INVOLVED IN: cation transport; LOCATED IN: endomembrane system, integral to membrane, membrane; CONTAINS InterPro DOMAIN/s: Zinc/iron permease, fungal/plant (InterPro:IPR004698), Zinc/iron permease (InterPro:IPR003689); BEST Arabidopsis thaliana protein match is: iron-regulated transporter 1 (TAIR:AT4G19690.2); Has 1726 Blast hits to 1578 proteins in 260 species: Archae - 0; Bacteria - 87; Metazoa - 331; Fungi - 622; Plants - 500; Viruses - 0; Other Eukaryotes - 186 (source: NCBI BLink). & (gnl|cdd|36771 : 189.0) no description available & (gnl|cdd|86017 : 152.0) no description available & (reliability: 476.0) & (original description: no original description)'	'24.2.11.1':'Solute transport.carrier-mediated transport.ZIP family.metal cation transporter (ZIP)':'metal cation transporter (ZIP)'
Sbi_jg26146.t1	ptg000016l	36745893	36746889	-	136	IRT1_ORYSJ	Fe(2+) transport protein 1 (Fe(II) transport protein 1) (Iron-regulated transporter 1, OsIRT1)	Oryza sativa subsp. japonica (Rice)	374	197	2.61e-62	A0A803LPX2_CHEQI	Uncharacterized protein	Chenopodium quinoa (Quinoa)	212	240	2.07e-78	XP_021740375.1	zinc transporter 7-like	Chenopodium quinoa	375	241	3.16e-76	K14709	solute carrier family 39 (zinc transporter), member 1/2/3	integral component of membrane [GO:0016021]; membrane [GO:0016020]; plasma membrane [GO:0005886]; zinc ion transmembrane transporter activity [GO:0005385]; cadmium ion transport [GO:0015691]; iron ion homeostasis [GO:0055072]; iron ion transport [GO:0006826]; zinc ion transmembrane transport [GO:0071577]; zinc ion transport [GO:0006829]	cadmium ion transport [GO:0015691]; iron ion homeostasis [GO:0055072]; iron ion transport [GO:0006826]; zinc ion transmembrane transport [GO:0071577]; zinc ion transport [GO:0006829]	zinc ion transmembrane transporter activity [GO:0005385]	integral component of membrane [GO:0016021]; membrane [GO:0016020]; plasma membrane [GO:0005886]	GO:0005385; GO:0005886; GO:0006826; GO:0006829; GO:0015691; GO:0016020; GO:0016021; GO:0055072; GO:0071577	IPR003689	Zinc/iron permease	GO:0016020;GO:0030001;GO:0046873;GO:0055085	'34.12':'transport.metal':'(at1g31260 : 172.0) member of Fe(II) transporter isolog family; zinc transporter 10 precursor (ZIP10); FUNCTIONS IN: cation transmembrane transporter activity, metal ion transmembrane transporter activity; INVOLVED IN: cation transport; LOCATED IN: endomembrane system, integral to membrane, membrane; CONTAINS InterPro DOMAIN/s: Zinc/iron permease, fungal/plant (InterPro:IPR004698), Zinc/iron permease (InterPro:IPR003689); BEST Arabidopsis thaliana protein match is: iron-regulated transporter 1 (TAIR:AT4G19690.2); Has 1726 Blast hits to 1578 proteins in 260 species: Archae - 0; Bacteria - 87; Metazoa - 331; Fungi - 622; Plants - 500; Viruses - 0; Other Eukaryotes - 186 (source: NCBI BLink). & (gnl|cdd|36771 : 134.0) no description available & (gnl|cdd|86017 : 107.0) no description available & (reliability: 344.0) & (original description: no original description)'	'24.2.11.1':'Solute transport.carrier-mediated transport.ZIP family.metal cation transporter (ZIP)':'metal cation transporter (ZIP)'
Sbi_jg26147.t1	ptg000016l	36765154	36765639	+	162																													'35.2':'not assigned.unknown':' no hits & (original description: no original description)'	'35.2':'not assigned.not annotated':' no hits & (original description: none)'
Sbi_jg26148.t1	ptg000016l	36942706	36943506	-	267							A0A803MU77_CHEQI	Uncharacterized protein	Chenopodium quinoa (Quinoa)	538	120	2.72e-27	GAV61955.1	hypothetical protein CFOL_v3_05480, partial	Cephalotus follicularis	245	100	2.49e-21											'35.2':'not assigned.unknown':' no hits & (original description: no original description)'	'35.2':'not assigned.not annotated':' no hits & (original description: none)'
Sbi_jg26149.t1	ptg000016l	36993736	36997247	-	113																													'35.2':'not assigned.unknown':' no hits & (original description: no original description)'	'35.2':'not assigned.not annotated':' no hits & (original description: none)'
Sbi_jg26150.t1	ptg000016l	37005346	37015169	+	144																													'35.2':'not assigned.unknown':' no hits & (original description: no original description)'	'35.2':'not assigned.not annotated':' no hits & (original description: none)'
Sbi_jg26151.t1	ptg000016l	37059214	37059974	+	221							A0A2N9E420_FAGSY	Uncharacterized protein	Fagus sylvatica (Beechnut)	397	100	4.13e-21	GAV59232.1	hypothetical protein CFOL_v3_02763	Cephalotus follicularis	323	99.4	1.05e-20											'35.2':'not assigned.unknown':' no hits & (original description: no original description)'	'35.2':'not assigned.not annotated':' no hits & (original description: none)'
Sbi_jg26152.t1	ptg000016l	37270037	37270285	-	83							A0A803LPY0_CHEQI	Uncharacterized protein	Chenopodium quinoa (Quinoa)	75	66.2	2.04e-12	KMT04250.1	hypothetical protein BVRB_8g183260	Beta vulgaris subsp. vulgaris	61	61.2	3.4e-10											'35.2':'not assigned.unknown':' no hits & (original description: no original description)'	'35.2':'not assigned.not annotated':' no hits & (original description: none)'
Sbi_jg26153.t1	ptg000016l	37298054	37299229	-	275							A0A803N0H3_CHEQI	DDE Tnp4 domain-containing protein	Chenopodium quinoa (Quinoa)	397	258	6.43e-81	XP_021719318.1	uncharacterized protein LOC110686991	Chenopodium quinoa	416	355	4.37e-118								IPR045249;IPR027806		GO:0004518	'35.2':'not assigned.unknown':'(at5g41980 : 121.0) CONTAINS InterPro DOMAIN/s: Putative harbinger transposase-derived nuclease (InterPro:IPR006912); BEST Arabidopsis thaliana protein match is: unknown protein (TAIR:AT1G43722.1); Has 1807 Blast hits to 1807 proteins in 277 species: Archae - 0; Bacteria - 0; Metazoa - 736; Fungi - 347; Plants - 385; Viruses - 0; Other Eukaryotes - 339 (source: NCBI BLink). & (gnl|cdd|39785 : 87.9) no description available & (reliability: 242.0) & (original description: no original description)'	'35.2':'not assigned.not annotated':' no hits & (original description: none)'
Sbi_jg26154.t1	ptg000016l	37299668	37300431	-	229							A0A803N9T9_CHEQI	Uncharacterized protein	Chenopodium quinoa (Quinoa)	209	123	5.28e-31	KNA17318.1	hypothetical protein SOVF_081080	Spinacia oleracea	264	106	8.36e-24											'35.2':'not assigned.unknown':' no hits & (original description: no original description)'	'35.2':'not assigned.not annotated':' no hits & (original description: none)'
Sbi_jg26155.t1	ptg000016l	37340721	37342416	+	395							A0A803MQV6_CHEQI	Protein FAR1-RELATED SEQUENCE	Chenopodium quinoa (Quinoa)	631	159	2.09e-39	XP_021857433.1	histone-lysine N-methyltransferase, H3 lysine-79 specific-like	Spinacia oleracea	421	106	3.18e-21											'35.2':'not assigned.unknown':' no hits & (original description: no original description)'	'35.2':'not assigned.not annotated':' no hits & (original description: none)'
Sbi_jg26156.t1	ptg000016l	37342661	37343128	+	156	CPG2_CAEEL	Chondroitin proteoglycan-2 (Cytokinesis protein B0280.5)	Caenorhabditis elegans	524	43.9	0.000203															external encapsulating structure [GO:0030312]; perivitelline space [GO:0098595]; chitin binding [GO:0008061]; eggshell formation [GO:0030703]; embryo development ending in birth or egg hatching [GO:0009792]; mitotic cytokinesis [GO:0000281]; regulation of cytokinesis [GO:0032465]	eggshell formation [GO:0030703]; embryo development ending in birth or egg hatching [GO:0009792]; mitotic cytokinesis [GO:0000281]; regulation of cytokinesis [GO:0032465]	chitin binding [GO:0008061]	external encapsulating structure [GO:0030312]; perivitelline space [GO:0098595]	GO:0000281; GO:0008061; GO:0009792; GO:0030312; GO:0030703; GO:0032465; GO:0098595				'35.2':'not assigned.unknown':' no hits & (original description: no original description)'	'35.2':'not assigned.not annotated':' no hits & (original description: none)'
Sbi_jg26157.t1	ptg000016l	37355925	37357251	-	266																													'35.2':'not assigned.unknown':' no hits & (original description: no original description)'	'35.2':'not assigned.not annotated':' no hits & (original description: none)'
Sbi_jg26158.t1	ptg000016l	37358008	37359791	+	142																													'35.2':'not assigned.unknown':' no hits & (original description: no original description)'	'35.2':'not assigned.not annotated':' no hits & (original description: none)'
Sbi_jg26159.t1	ptg000016l	37407323	37407958	-	212							A0A834ZR39_9MAGN	SWIM-type domain-containing protein	Tetracentron sinense	398	120	1.62e-28	XP_010694672.1	PREDICTED: uncharacterized protein LOC104907437	Beta vulgaris subsp. vulgaris	586	233	8.9e-70								IPR007527;IPR006564		GO:0008270	'35.2':'not assigned.unknown':' no hits & (original description: no original description)'	'35.2':'not assigned.not annotated':' no hits & (original description: none)'
Sbi_jg26160.t1	ptg000016l	37440214	37441449	-	412							A0A803N2G4_CHEQI	Uncharacterized protein	Chenopodium quinoa (Quinoa)	139	139	2.1e-36	XP_010696524.2	PREDICTED: uncharacterized protein LOC104909040 isoform X2	Beta vulgaris subsp. vulgaris	679	104	6.06e-20											'35.2':'not assigned.unknown':' no hits & (original description: no original description)'	'35.2':'not assigned.not annotated':' no hits & (original description: none)'
Sbi_jg26161.t1	ptg000016l	37444866	37447821	+	380	ZIP7_ARATH	Zinc transporter 7 (ZRT/IRT-like protein 7)	Arabidopsis thaliana (Mouse-ear cress)	365	367	1.12e-124	A0A803LLG2_CHEQI	Uncharacterized protein	Chenopodium quinoa (Quinoa)	376	572	0	XP_021726443.1	zinc transporter 7-like	Chenopodium quinoa	376	572	0	K14709	solute carrier family 39 (zinc transporter), member 1/2/3	integral component of membrane [GO:0016021]; membrane [GO:0016020]; plasma membrane [GO:0005886]; zinc ion transmembrane transporter activity [GO:0005385]; zinc ion transmembrane transport [GO:0071577]	zinc ion transmembrane transport [GO:0071577]	zinc ion transmembrane transporter activity [GO:0005385]	integral component of membrane [GO:0016021]; membrane [GO:0016020]; plasma membrane [GO:0005886]	GO:0005385; GO:0005886; GO:0016020; GO:0016021; GO:0071577	IPR003689;IPR004698	Zinc/iron permease;Zinc/iron permease, fungal/plant	GO:0016020;GO:0030001;GO:0046873;GO:0055085;GO:0005385;GO:0016021;GO:0071577	'34.12':'transport.metal':'(at2g04032 : 353.0) zinc transporter 7 precursor (ZIP7); FUNCTIONS IN: cation transmembrane transporter activity, zinc ion transmembrane transporter activity, metal ion transmembrane transporter activity; INVOLVED IN: cation transport, zinc ion transport, metal ion transport, transmembrane transport; LOCATED IN: endomembrane system, integral to membrane, membrane; EXPRESSED IN: 12 plant structures; EXPRESSED DURING: 8 growth stages; CONTAINS InterPro DOMAIN/s: Zinc/iron permease, fungal/plant (InterPro:IPR004698), Zinc/iron permease (InterPro:IPR003689); BEST Arabidopsis thaliana protein match is: iron-regulated transporter 1 (TAIR:AT4G19690.2); Has 1848 Blast hits to 1741 proteins in 306 species: Archae - 0; Bacteria - 134; Metazoa - 385; Fungi - 602; Plants - 510; Viruses - 0; Other Eukaryotes - 217 (source: NCBI BLink). & (gnl|cdd|36771 : 274.0) no description available & (gnl|cdd|86017 : 204.0) no description available & (reliability: 706.0) & (original description: no original description)'	'24.2.11.1':'Solute transport.carrier-mediated transport.ZIP family.metal cation transporter (ZIP)':'metal cation transporter (ZIP)'
Sbi_jg26162.t1	ptg000016l	37466623	37467227	-	171							A0A803NF63_CHEQI	Uncharacterized protein	Chenopodium quinoa (Quinoa)	150	122	3.75e-32	KMT06054.1	hypothetical protein BVRB_7g163810	Beta vulgaris subsp. vulgaris	192	114	4.07e-28											'35.2':'not assigned.unknown':' no hits & (original description: no original description)'	'35.2':'not assigned.not annotated':' no hits & (original description: none)'
Sbi_jg26163.t1	ptg000016l	37507045	37523523	-	490	GRS17_ARATH	Monothiol glutaredoxin-S17, AtGrxS17	Arabidopsis thaliana (Mouse-ear cress)	488	697	0	A0A803LPX0_CHEQI	Thioredoxin domain-containing protein	Chenopodium quinoa (Quinoa)	492	858	0	XP_021740577.1	monothiol glutaredoxin-S17-like	Chenopodium quinoa	492	858	0	K07390	monothiol glutaredoxin	cytosol [GO:0005829]; nucleus [GO:0005634]; 2 iron, 2 sulfur cluster binding [GO:0051537]; glutathione oxidoreductase activity [GO:0097573]; metal ion binding [GO:0046872]; auxin polar transport [GO:0009926]; cellular iron ion homeostasis [GO:0006879]; cellular response to DNA damage stimulus [GO:0006974]; reactive oxygen species metabolic process [GO:0072593]; regulation of cell cycle [GO:0051726]; response to heat [GO:0009408]	auxin polar transport [GO:0009926]; cellular iron ion homeostasis [GO:0006879]; cellular response to DNA damage stimulus [GO:0006974]; reactive oxygen species metabolic process [GO:0072593]; regulation of cell cycle [GO:0051726]; response to heat [GO:0009408]	2 iron, 2 sulfur cluster binding [GO:0051537]; glutathione oxidoreductase activity [GO:0097573]; metal ion binding [GO:0046872]	cytosol [GO:0005829]; nucleus [GO:0005634]	GO:0005634; GO:0005829; GO:0006879; GO:0006974; GO:0009408; GO:0009926; GO:0046872; GO:0051537; GO:0051726; GO:0072593; GO:0097573	IPR013766;IPR036249;IPR033658;IPR004480;IPR002109	Thioredoxin domain;Glutaredoxin	GO:0097573	'21.1':'redox.thioredoxin':'(at4g04950 : 648.0) thioredoxin family protein; FUNCTIONS IN: electron carrier activity, protein disulfide oxidoreductase activity; INVOLVED IN: cell redox homeostasis; EXPRESSED IN: 23 plant structures; EXPRESSED DURING: 13 growth stages; CONTAINS InterPro DOMAIN/s: Thioredoxin fold (InterPro:IPR012335), Glutaredoxin (InterPro:IPR002109), Thioredoxin-like (InterPro:IPR017936), Thioredoxin domain (InterPro:IPR013766), Thioredoxin-like fold (InterPro:IPR012336), Glutaredoxin-related protein (InterPro:IPR004480); BEST Arabidopsis thaliana protein match is: Thioredoxin superfamily protein (TAIR:AT4G32580.1); Has 26535 Blast hits to 17137 proteins in 2757 species: Archae - 249; Bacteria - 14010; Metazoa - 1647; Fungi - 1426; Plants - 1759; Viruses - 3; Other Eukaryotes - 7441 (source: NCBI BLink). & (gnl|cdd|36129 : 244.0) no description available & (gnl|cdd|48577 : 164.0) no description available & (reliability: 1296.0) & (original description: no original description)'	'7.11.3.1.3':'Coenzyme metabolism.iron-sulfur cluster assembly machinery.cytosolic CIA system.assembly phase.glutaredoxin maturation factor (GRXS17)':'glutaredoxin maturation factor (GRXS17)'
Sbi_jg26164.t1	ptg000016l	37594843	37598843	+	309							A0A803L3P0_CHEQI	Ty3_capsid domain-containing protein	Chenopodium quinoa (Quinoa)	542	85.9	8.78e-15	XP_021838677.1	uncharacterized protein LOC110778427	Spinacia oleracea	165	117	3.61e-28								IPR003653;IPR038765		GO:0006508;GO:0008234	'35.2':'not assigned.unknown':' no hits & (original description: no original description)'	'35.2':'not assigned.not annotated':' no hits & (original description: none)'
Sbi_jg26165.t1	ptg000016l	37704634	37705080	-	149							A0A803LD36_CHEQI	Uncharacterized protein	Chenopodium quinoa (Quinoa)	515	71.2	1.88e-11	XP_010695294.1	PREDICTED: uncharacterized protein LOC104907962	Beta vulgaris subsp. vulgaris	797	80.9	2.13e-14											'35.2':'not assigned.unknown':' no hits & (original description: no original description)'	'35.2':'not assigned.not annotated':' no hits & (original description: none)'
Sbi_jg26166.t1	ptg000016l	37738748	37741157	+	194																													'35.2':'not assigned.unknown':' no hits & (original description: no original description)'	'35.2':'not assigned.not annotated':' no hits & (original description: none)'
Sbi_jg26167.t1	ptg000016l	37774329	37781208	-	296							A0A1U7WWN9_NICSY	uncharacterized protein LOC104230577	Nicotiana sylvestris (Wood tobacco) (South American tobacco)	405	98.6	1.44e-19	XP_010694020.1	uncharacterized protein LOC104906887	Beta vulgaris subsp. vulgaris	372	99.4	1.08e-19								IPR040256;IPR025558	Domain of unknown function DUF4283		'35.2':'not assigned.unknown':' no hits & (original description: no original description)'	'35.2':'not assigned.not annotated':' no hits & (original description: none)'
Sbi_jg26167.t2	ptg000016l	37774329	37774804	-	112							A0A1S4C253_TOBAC	uncharacterized protein LOC107814295	Nicotiana tabacum (Common tobacco)	232	47.8	0.000747	XP_021743061.1	uncharacterized protein LOC110709156 isoform X1	Chenopodium quinoa	276	55.8	2.81e-06											'35.2':'not assigned.unknown':' no hits & (original description: no original description)'	'35.2':'not assigned.not annotated':' no hits & (original description: none)'
Sbi_jg26168.t1	ptg000016l	37863038	37864310	+	192													XP_021762901.1	uncharacterized protein LOC110727631	Chenopodium quinoa	366	57	1.12e-05											'35.2':'not assigned.unknown':' no hits & (original description: no original description)'	'35.2':'not assigned.not annotated':' no hits & (original description: none)'
Sbi_jg26169.t1	ptg000016l	38109605	38116370	+	231																													'35.2':'not assigned.unknown':' no hits & (original description: no original description)'	'35.2':'not assigned.not annotated':' no hits & (original description: none)'
Sbi_jg26169.t2	ptg000016l	38109605	38116370	+	233																													'35.2':'not assigned.unknown':' no hits & (original description: no original description)'	'35.2':'not assigned.not annotated':' no hits & (original description: none)'
Sbi_jg26170.t1	ptg000016l	38318998	38320302	+	107																													'35.2':'not assigned.unknown':' no hits & (original description: no original description)'	'35.2':'not assigned.not annotated':' no hits & (original description: none)'
Sbi_jg26171.t1	ptg000016l	38320680	38338055	-	208																													'35.2':'not assigned.unknown':' no hits & (original description: no original description)'	'35.2':'not assigned.not annotated':' no hits & (original description: none)'
Sbi_jg26172.t1	ptg000016l	38960925	38961627	-	205	POLX_TOBAC	Retrovirus-related Pol polyprotein from transposon TNT 1-94 [Includes: Protease, EC 3.4.23.-; Reverse transcriptase, EC 2.7.7.49; Endonuclease ]	Nicotiana tabacum (Common tobacco)	1328	43.9	0.000526	A0A803NEX2_CHEQI	JmjC domain-containing protein	Chenopodium quinoa (Quinoa)	530	210	1.03e-61	XP_019103689.1	uncharacterized protein LOC109134407	Beta vulgaris subsp. vulgaris	265	196	9.09e-59			aspartic-type endopeptidase activity [GO:0004190]; endonuclease activity [GO:0004519]; nucleic acid binding [GO:0003676]; RNA-directed DNA polymerase activity [GO:0003964]; zinc ion binding [GO:0008270]; DNA integration [GO:0015074]; proteolysis [GO:0006508]	DNA integration [GO:0015074]; proteolysis [GO:0006508]	aspartic-type endopeptidase activity [GO:0004190]; endonuclease activity [GO:0004519]; nucleic acid binding [GO:0003676]; RNA-directed DNA polymerase activity [GO:0003964]; zinc ion binding [GO:0008270]		GO:0003676; GO:0003964; GO:0004190; GO:0004519; GO:0006508; GO:0008270; GO:0015074				'35.2':'not assigned.unknown':' no hits & (original description: no original description)'	'35.2':'not assigned.not annotated':' no hits & (original description: none)'
Sbi_jg26173.t1	ptg000016l	39056355	39057034	-	136							A0A803MGU0_CHEQI	DUF4413 domain-containing protein	Chenopodium quinoa (Quinoa)	492	102	1.9e-22	XP_010687404.1	zinc finger BED domain-containing protein RICESLEEPER 2-like	Beta vulgaris subsp. vulgaris	290	95.5	1.27e-20											'35.2':'not assigned.unknown':' no hits & (original description: no original description)'	'35.2':'not assigned.not annotated':' no hits & (original description: none)'
Sbi_jg26174.t1	ptg000016l	39057209	39060213	-	521	RSLE2_ORYSJ	Zinc finger BED domain-containing protein RICESLEEPER 2 (Transposase-like protein RICESLEEPER 2)	Oryza sativa subsp. japonica (Rice)	722	144	1.46e-35	A0A0K9R3K9_SPIOL	BED-type domain-containing protein	Spinacia oleracea (Spinach)	708	489	4.9e-163	KNA13392.1	hypothetical protein SOVF_117470	Spinacia oleracea	708	489	1.09e-162			nucleus [GO:0005634]; DNA binding [GO:0003677]; metal ion binding [GO:0046872]; protein dimerization activity [GO:0046983]; post-embryonic development [GO:0009791]	post-embryonic development [GO:0009791]	DNA binding [GO:0003677]; metal ion binding [GO:0046872]; protein dimerization activity [GO:0046983]	nucleus [GO:0005634]	GO:0003677; GO:0005634; GO:0009791; GO:0046872; GO:0046983	IPR003656;IPR045259;IPR012337		GO:0003677	'28.99':'DNA.unspecified':'(gnl|cdd|36337 : 150.0) no description available & (p08770|tra1_maize : 113.0) Putative AC transposase (ORFA) - Zea mays (Maize) & (at3g42170 : 112.0) transposase-like gene with conserved domains from the family of hAT transposases that includes hobo from Drosophila melanogaster, Activator (Ac) from maize, and Tam3 from snapdragon but lacks several amino acids known to be essential for Ac transposition5. The DAYSLEEPER gene lacks 8 bp duplications and TIRs (a common feature of transcriptionally silent hAT transposases), however, DAYSLEEPER expression was detected, and several expressed sequence tags are available. The expression seems to be under the control of factors determining the circadian rhythm. DAYSLEEPER was isolated as a factor binding to a motif (Kubox1) present in the upstream region of the Arabidopsis DNA repair gene Ku70. Mutant plants lacking DAYSLEEPER or strongly overexpressing this gene do not develop in a normal manner.; BED zinc finger ;hAT family dimerisation domain; CONTAINS InterPro DOMAIN/s: HAT dimerisation (InterPro:IPR008906), Zinc finger, BED-type predicted (InterPro:IPR003656); BEST Arabidopsis thaliana protein match is: BED zinc finger ;hAT family dimerisation domain (TAIR:AT1G18560.1); Has 1233 Blast hits to 1128 proteins in 97 species: Archae - 0; Bacteria - 4; Metazoa - 232; Fungi - 219; Plants - 755; Viruses - 0; Other Eukaryotes - 23 (source: NCBI BLink). & (reliability: 224.0) & (original description: no original description)'	'35.1':'not assigned.annotated':'Zinc finger BED domain-containing protein RICESLEEPER 3 OS=Oryza sativa subsp. japonica (sp|q75hy5|rsle3_orysj : 124.0)'
Sbi_jg26175.t1	ptg000016l	39099069	39099428	+	99																													'35.2':'not assigned.unknown':' no hits & (original description: no original description)'	'35.2':'not assigned.not annotated':' no hits & (original description: none)'
Sbi_jg26176.t1	ptg000016l	39256422	39256930	+	79																													'35.2':'not assigned.unknown':' no hits & (original description: no original description)'	'35.2':'not assigned.not annotated':' no hits & (original description: none)'
Sbi_jg26177.t1	ptg000016l	39279323	39286358	+	495							A2I5E5_BETVU	RNA-directed DNA polymerase, EC 2.7.7.49	Beta vulgaris (Sugar beet)	1501	148	3.08e-34	XP_010687426.1	PREDICTED: uncharacterized protein LOC104901537	Beta vulgaris subsp. vulgaris	853	537	4.36e-180								IPR005162	Retrotransposon gag domain		'35.2':'not assigned.unknown':' no hits & (original description: no original description)'	'35.2':'not assigned.not annotated':' no hits & (original description: none)'
Sbi_jg26178.t1	ptg000016l	39379339	39380121	+	205	POLX_TOBAC	Retrovirus-related Pol polyprotein from transposon TNT 1-94 [Includes: Protease, EC 3.4.23.-; Reverse transcriptase, EC 2.7.7.49; Endonuclease ]	Nicotiana tabacum (Common tobacco)	1328	43.9	0.000531	A0A803NEX2_CHEQI	JmjC domain-containing protein	Chenopodium quinoa (Quinoa)	530	210	9.69e-62	XP_019103689.1	uncharacterized protein LOC109134407	Beta vulgaris subsp. vulgaris	265	196	4.53e-59			aspartic-type endopeptidase activity [GO:0004190]; endonuclease activity [GO:0004519]; nucleic acid binding [GO:0003676]; RNA-directed DNA polymerase activity [GO:0003964]; zinc ion binding [GO:0008270]; DNA integration [GO:0015074]; proteolysis [GO:0006508]	DNA integration [GO:0015074]; proteolysis [GO:0006508]	aspartic-type endopeptidase activity [GO:0004190]; endonuclease activity [GO:0004519]; nucleic acid binding [GO:0003676]; RNA-directed DNA polymerase activity [GO:0003964]; zinc ion binding [GO:0008270]		GO:0003676; GO:0003964; GO:0004190; GO:0004519; GO:0006508; GO:0008270; GO:0015074				'35.2':'not assigned.unknown':' no hits & (original description: no original description)'	'35.2':'not assigned.not annotated':' no hits & (original description: none)'
Sbi_jg26179.t1	ptg000016l	39482017	39494061	+	78																													'35.2':'not assigned.unknown':' no hits & (original description: no original description)'	'35.2':'not assigned.not annotated':' no hits & (original description: none)'
Sbi_jg26180.t1	ptg000016l	39507663	39508349	+	229							A0A803MTB6_CHEQI	Retrotrans_gag domain-containing protein	Chenopodium quinoa (Quinoa)	280	244	1.5e-77	XP_021856761.1	uncharacterized protein LOC110796041	Spinacia oleracea	333	259	2.44e-82								IPR045358			'35.2':'not assigned.unknown':' no hits & (original description: no original description)'	'35.2':'not assigned.not annotated':' no hits & (original description: none)'
Sbi_jg26181.t1	ptg000016l	39508402	39511052	+	857	YI31B_YEAST	Transposon Ty3-I Gag-Pol polyprotein (Gag3-Pol3) (Transposon Ty3-2 TYA-TYB polyprotein) [Cleaved into: Capsid protein, CA (p24); Spacer peptide p3; Nucleocapsid protein p11, NC; Ty3 protease, PR, EC 3.4.23.- (p16); Spacer peptide J; Reverse transcriptase/ribonuclease H, RT, RT-RH, EC 2.7.7.49, EC 2.7.7.7, EC 3.1.26.4 (p55); Integrase p52, IN; Integrase p49, IN ]	Saccharomyces cerevisiae (strain ATCC 204508 / S288c) (Baker's yeast)	1498	389	5.21e-116	G9FIF2_BETVU	RNA-directed DNA polymerase, EC 2.7.7.49	Beta vulgaris (Sugar beet)	1553	1091	0	XP_019106659.1	PREDICTED: uncharacterized protein LOC109135685	Beta vulgaris subsp. vulgaris	1299	1169	0			cytoplasm [GO:0005737]; nucleus [GO:0005634]; retrotransposon nucleocapsid [GO:0000943]; aspartic-type endopeptidase activity [GO:0004190]; ATP binding [GO:0005524]; DNA binding [GO:0003677]; DNA-directed DNA polymerase activity [GO:0003887]; peptidase activity [GO:0008233]; ribonuclease activity [GO:0004540]; RNA binding [GO:0003723]; RNA-directed DNA polymerase activity [GO:0003964]; RNA-DNA hybrid ribonuclease activity [GO:0004523]; zinc ion binding [GO:0008270]; DNA integration [GO:0015074]; DNA recombination [GO:0006310]; proteolysis [GO:0006508]; transposition, RNA-mediated [GO:0032197]	DNA integration [GO:0015074]; DNA recombination [GO:0006310]; proteolysis [GO:0006508]; transposition, RNA-mediated [GO:0032197]	aspartic-type endopeptidase activity [GO:0004190]; ATP binding [GO:0005524]; DNA binding [GO:0003677]; DNA-directed DNA polymerase activity [GO:0003887]; peptidase activity [GO:0008233]; ribonuclease activity [GO:0004540]; RNA binding [GO:0003723]; RNA-directed DNA polymerase activity [GO:0003964]; RNA-DNA hybrid ribonuclease activity [GO:0004523]; zinc ion binding [GO:0008270]	cytoplasm [GO:0005737]; nucleus [GO:0005634]; retrotransposon nucleocapsid [GO:0000943]	GO:0000943; GO:0003677; GO:0003723; GO:0003887; GO:0003964; GO:0004190; GO:0004523; GO:0004540; GO:0005524; GO:0005634; GO:0005737; GO:0006310; GO:0006508; GO:0008233; GO:0008270; GO:0015074; GO:0032197	IPR041373;IPR041588;IPR021109;IPR043128;IPR012337;IPR043502;IPR000477;IPR001969	Aspartic peptidase domain superfamily;Reverse transcriptase/Diguanylate cyclase domain;DNA/RNA polymerase superfamily;Reverse transcriptase domain;Aspartic peptidase, active site	GO:0004190;GO:0006508	'35.2':'not assigned.unknown':'(gnl|cdd|73154 : 263.0) no description available & (p31843|rrpo_oenbe : 138.0) RNA-directed DNA polymerase homolog (Reverse transcriptase homolog) - Oenothera bertiana (Bertero's evening primrose) & (atmg00860 : 122.0) hypothetical protein; DNA/RNA polymerases superfamily protein. & (reliability: 244.0) & (original description: no original description)'	'35.1':'not assigned.annotated':'RNA-directed DNA polymerase homolog OS=Oenothera berteroana (sp|p31843|rrpo_oenbe : 138.0)'
Sbi_jg26182.t1	ptg000016l	39653329	39654067	-	88																													'35.2':'not assigned.unknown':' no hits & (original description: no original description)'	'35.2':'not assigned.not annotated':' no hits & (original description: none)'
Sbi_jg26183.t1	ptg000016l	39692649	39693499	+	220	LTXA_AGGAC	Leukotoxin, Lkt	Aggregatibacter actinomycetemcomitans (Actinobacillus actinomycetemcomitans) (Haemophilus actinomycetemcomitans)	1055	45.4	0.000183	A0A673ZRM9_SALTR	DNA damage induced apoptosis suppressor	Salmo trutta (Brown trout)	860	70.5	2.93e-10	XP_010686570.1	uncharacterized protein LOC104900764	Beta vulgaris subsp. vulgaris	338	107	8.93e-24			cell outer membrane [GO:0009279]; extracellular region [GO:0005576]; calcium ion binding [GO:0005509]; toxin activity [GO:0090729]; hemolysis in another organism [GO:0044179]	hemolysis in another organism [GO:0044179]	calcium ion binding [GO:0005509]; toxin activity [GO:0090729]	cell outer membrane [GO:0009279]; extracellular region [GO:0005576]	GO:0005509; GO:0005576; GO:0009279; GO:0044179; GO:0090729				'35.2':'not assigned.unknown':' no hits & (original description: no original description)'	'35.2':'not assigned.not annotated':' no hits & (original description: none)'
Sbi_jg26184.t1	ptg000016l	39694612	39694905	+	98																													'35.2':'not assigned.unknown':' no hits & (original description: no original description)'	'35.2':'not assigned.not annotated':' no hits & (original description: none)'
Sbi_jg26185.t1	ptg000016l	39769173	39772232	+	410	CBP23_HORVU	Serine carboxypeptidase II-3, EC 3.4.16.6 (CP-MII.3) [Cleaved into: Serine carboxypeptidase II-3 chain A; Serine carboxypeptidase II-3 chain B ]	Hordeum vulgare (Barley)	516	285	2.86e-90	A0A834GQR0_RHOSS	Carboxypeptidase, EC 3.4.16.-	Rhododendron simsii (Sims's rhododendron)	428	342	4.39e-111	XP_021715604.1	serine carboxypeptidase II-3-like	Chenopodium quinoa	493	349	1.1e-112			serine-type carboxypeptidase activity [GO:0004185]; proteolysis [GO:0006508]	proteolysis [GO:0006508]	serine-type carboxypeptidase activity [GO:0004185]		GO:0004185; GO:0006508	IPR001563;IPR029058	Peptidase S10, serine carboxypeptidase;Alpha/Beta hydrolase fold	GO:0004185;GO:0006508	'29.5.5':'protein.degradation.serine protease':'(gnl|cdd|36496 : 330.0) no description available & (gnl|cdd|84781 : 293.0) no description available & (at2g24000 : 201.0) serine carboxypeptidase-like 22 (scpl22); FUNCTIONS IN: serine-type carboxypeptidase activity; INVOLVED IN: proteolysis; LOCATED IN: endomembrane system; EXPRESSED IN: flower; EXPRESSED DURING: petal differentiation and expansion stage; CONTAINS InterPro DOMAIN/s: Peptidase S10, serine carboxypeptidase (InterPro:IPR001563), Peptidase S10, serine carboxypeptidase, active site (InterPro:IPR018202); BEST Arabidopsis thaliana protein match is: alpha/beta-Hydrolases superfamily protein (TAIR:AT4G30610.1); Has 3944 Blast hits to 3014 proteins in 261 species: Archae - 0; Bacteria - 12; Metazoa - 725; Fungi - 882; Plants - 1918; Viruses - 0; Other Eukaryotes - 407 (source: NCBI BLink). & (p08819|cbp2_wheat : 194.0) Serine carboxypeptidase 2 (EC 3.4.16.6) (Serine carboxypeptidase II) (Carboxypeptidase D) (CPDW-II) (CP-WII) [Contains: Serine carboxypeptidase 2 chain A (Serine carboxypeptidase II chain A); Serine carboxypeptidase 2 chain B (Serine ca & (reliability: 402.0) & (original description: no original description)'	'50.3.4':'Enzyme classification.EC_3 hydrolases.EC_3.4 hydrolase acting on peptide bond (peptidase)':'Serine carboxypeptidase 2 OS=Triticum aestivum (sp|p08819|cbp2_wheat : 187.0) & Enzyme classification.EC_3 hydrolases.EC_3.4 hydrolase acting on peptide bond (peptidase)(50.3.4 : 171.0)'
Sbi_jg26186.t1	ptg000016l	39970289	39972939	-	128							A0A803LVG8_CHEQI	Uncharacterized protein	Chenopodium quinoa (Quinoa)	173	92.4	7.57e-21	XP_021773525.1	uncharacterized protein LOC110737474	Chenopodium quinoa	376	92	6.46e-19											'35.2':'not assigned.unknown':' no hits & (original description: no original description)'	'35.2':'not assigned.not annotated':' no hits & (original description: none)'
Sbi_jg26187.t1	ptg000016l	39976182	39976883	-	150							A0A1U7WW19_NICSY	uncharacterized protein LOC104228170	Nicotiana sylvestris (Wood tobacco) (South American tobacco)	273	117	2.31e-29	XP_009778879.1	PREDICTED: uncharacterized protein LOC104228170	Nicotiana sylvestris	273	117	5.15e-29								IPR036691	Endonuclease/exonuclease/phosphatase superfamily		'35.2':'not assigned.unknown':' no hits & (original description: no original description)'	'35.2':'not assigned.not annotated':' no hits & (original description: none)'
Sbi_jg26188.t1	ptg000016l	39977752	39978171	-	140													XP_021762901.1	uncharacterized protein LOC110727631	Chenopodium quinoa	366	53.5	4.83e-05											'35.2':'not assigned.unknown':' no hits & (original description: no original description)'	'35.2':'not assigned.not annotated':' no hits & (original description: none)'
Sbi_jg26189.t1	ptg000016l	40042108	40044775	-	112																													'35.2':'not assigned.unknown':' no hits & (original description: no original description)'	'35.2':'not assigned.not annotated':' no hits & (original description: none)'
Sbi_jg26190.t1	ptg000016l	40070350	40081087	-	465	SDE5_ARATH	Putative nuclear RNA export factor SDE5 (Protein SILENCING DEFECTIVE 5)	Arabidopsis thaliana (Mouse-ear cress)	490	206	1.4e-59	A0A0K9S4L0_SPIOL	DUF1771 domain-containing protein	Spinacia oleracea (Spinach)	530	459	1.02e-154	XP_021726439.1	putative nuclear RNA export factor SDE5 isoform X1	Chenopodium quinoa	524	469	2.49e-158			cytosol [GO:0005829]; defense response [GO:0006952]; ta-siRNA processing [GO:0010267]	defense response [GO:0006952]; ta-siRNA processing [GO:0010267]		cytosol [GO:0005829]	GO:0005829; GO:0006952; GO:0010267	IPR013899	Domain of unknown function DUF1771		'27.2':'RNA.transcription':'(at3g15390 : 166.0) Encodes a novel protein that is similar to PRL1 interacting factor and is involved in virus induced silencing.; silencing defective 5 (SDE5); FUNCTIONS IN: molecular_function unknown; INVOLVED IN: production of ta-siRNAs involved in RNA interference; LOCATED IN: cellular_component unknown; EXPRESSED IN: 21 plant structures; EXPRESSED DURING: 12 growth stages; CONTAINS InterPro DOMAIN/s: Domain of unknown function DUF1771 (InterPro:IPR013899); BEST Arabidopsis thaliana protein match is: smr (Small MutS Related) domain-containing protein (TAIR:AT5G58720.1). & (reliability: 332.0) & (original description: no original description)'	'16.3.2.5':'RNA processing.RNA export.TREX/THO ribonucleoparticle (RNP) trafficking complex.regulatory protein (SDE5)':'regulatory protein (SDE5) of mRNA export'
Sbi_jg26191.t1	ptg000016l	40091994	40096366	-	177							A0A6P6U125_COFAR	uncharacterized protein LOC113706071	Coffea arabica (Arabian coffee)	397	77.4	2.75e-13	XP_021714878.1	uncharacterized protein LOC110682840	Chenopodium quinoa	516	81.6	2.61e-14											'35.2':'not assigned.unknown':' no hits & (original description: no original description)'	'35.2':'not assigned.not annotated':' no hits & (original description: none)'
Sbi_jg26192.t1	ptg000016l	40101465	40101929	+	155							A0A0K9Q9C4_SPIOL	Uncharacterized protein	Spinacia oleracea (Spinach)	156	113	7.7e-29	KNA03288.1	hypothetical protein SOVF_210590	Spinacia oleracea	156	113	1.72e-28											'35.2':'not assigned.unknown':' no hits & (original description: no original description)'	'35.2':'not assigned.not annotated':' no hits & (original description: none)'
Sbi_jg26193.t1	ptg000016l	40124324	40125108	+	229																													'35.2':'not assigned.unknown':' no hits & (original description: no original description)'	'35.2':'not assigned.not annotated':' no hits & (original description: none)'
Sbi_jg26194.t1	ptg000016l	40127639	40134274	-	279	MUTS2_SYNY3	Endonuclease MutS2, EC 3.1.-.-	Synechocystis sp. (strain PCC 6803 / Kazusa)	822	67	2.83e-11	A0A803LLF7_CHEQI	Smr domain-containing protein	Chenopodium quinoa (Quinoa)	897	457	3.08e-152	XP_021726437.1	uncharacterized protein LOC110693606	Chenopodium quinoa	897	457	6.88e-152			ATP binding [GO:0005524]; ATP hydrolysis activity [GO:0016887]; ATP-dependent DNA damage sensor activity [GO:0140664]; double-stranded DNA binding [GO:0003690]; endonuclease activity [GO:0004519]; mismatched DNA binding [GO:0030983]; mismatch repair [GO:0006298]; negative regulation of DNA recombination [GO:0045910]	mismatch repair [GO:0006298]; negative regulation of DNA recombination [GO:0045910]	ATP binding [GO:0005524]; ATP hydrolysis activity [GO:0016887]; ATP-dependent DNA damage sensor activity [GO:0140664]; double-stranded DNA binding [GO:0003690]; endonuclease activity [GO:0004519]; mismatched DNA binding [GO:0030983]		GO:0003690; GO:0004519; GO:0005524; GO:0006298; GO:0016887; GO:0030983; GO:0045910; GO:0140664	IPR036063;IPR002625;IPR005747;IPR045076	Smr domain superfamily;Smr domain;Endonuclease MutS2;DNA mismatch repair MutS family	GO:0004519;GO:0016887;GO:0030983;GO:0045910;GO:0005524;GO:0006298;GO:0140664	'28.2':'DNA.repair':'(at1g65070 : 230.0) DNA mismatch repair protein MutS, type 2; FUNCTIONS IN: damaged DNA binding, mismatched DNA binding, ATP binding; INVOLVED IN: mismatch repair, maintenance of fidelity involved in DNA-dependent DNA replication; EXPRESSED IN: 22 plant structures; EXPRESSED DURING: 13 growth stages; CONTAINS InterPro DOMAIN/s: DNA mismatch repair protein MutS, core (InterPro:IPR007696), DNA mismatch repair protein MutS, type 2 (InterPro:IPR005747), DNA mismatch repair protein MutS, C-terminal (InterPro:IPR000432), Smr protein/MutS2 C-terminal (InterPro:IPR002625); BEST Arabidopsis thaliana protein match is: DNA mismatch repair protein MutS, type 2 (TAIR:AT5G54090.1). & (gnl|cdd|80654 : 92.6) no description available & (reliability: 460.0) & (original description: no original description)'	'35.2':'not assigned.not annotated':' no hits & (original description: none)'
Sbi_jg26195.t1	ptg000016l	40134322	40143451	-	529	MUTS2_SYNY3	Endonuclease MutS2, EC 3.1.-.-	Synechocystis sp. (strain PCC 6803 / Kazusa)	822	303	2.16e-92	A0A803LLF7_CHEQI	Smr domain-containing protein	Chenopodium quinoa (Quinoa)	897	874	0	XP_021726437.1	uncharacterized protein LOC110693606	Chenopodium quinoa	897	874	0	K07456	DNA mismatch repair protein MutS2	ATP binding [GO:0005524]; ATP hydrolysis activity [GO:0016887]; ATP-dependent DNA damage sensor activity [GO:0140664]; double-stranded DNA binding [GO:0003690]; endonuclease activity [GO:0004519]; mismatched DNA binding [GO:0030983]; mismatch repair [GO:0006298]; negative regulation of DNA recombination [GO:0045910]	mismatch repair [GO:0006298]; negative regulation of DNA recombination [GO:0045910]	ATP binding [GO:0005524]; ATP hydrolysis activity [GO:0016887]; ATP-dependent DNA damage sensor activity [GO:0140664]; double-stranded DNA binding [GO:0003690]; endonuclease activity [GO:0004519]; mismatched DNA binding [GO:0030983]		GO:0003690; GO:0004519; GO:0005524; GO:0006298; GO:0016887; GO:0030983; GO:0045910; GO:0140664	IPR027417;IPR000432;IPR045076;IPR036187;IPR007696;IPR005747	DNA mismatch repair MutS family;DNA mismatch repair protein MutS, core domain superfamily;DNA mismatch repair protein MutS, core;Endonuclease MutS2	GO:0005524;GO:0006298;GO:0030983;GO:0140664;GO:0004519;GO:0016887;GO:0045910	'28.2':'DNA.repair':'(at1g65070 : 517.0) DNA mismatch repair protein MutS, type 2; FUNCTIONS IN: damaged DNA binding, mismatched DNA binding, ATP binding; INVOLVED IN: mismatch repair, maintenance of fidelity involved in DNA-dependent DNA replication; EXPRESSED IN: 22 plant structures; EXPRESSED DURING: 13 growth stages; CONTAINS InterPro DOMAIN/s: DNA mismatch repair protein MutS, core (InterPro:IPR007696), DNA mismatch repair protein MutS, type 2 (InterPro:IPR005747), DNA mismatch repair protein MutS, C-terminal (InterPro:IPR000432), Smr protein/MutS2 C-terminal (InterPro:IPR002625); BEST Arabidopsis thaliana protein match is: DNA mismatch repair protein MutS, type 2 (TAIR:AT5G54090.1). & (gnl|cdd|80654 : 358.0) no description available & (gnl|cdd|35439 : 97.8) no description available & (reliability: 1034.0) & (original description: no original description)'	'35.2':'not assigned.not annotated':' no hits & (original description: none)'
Sbi_jg26196.t1	ptg000016l	40139667	40140740	+	292							A0A7N2L2M4_QUELO	BED-type domain-containing protein	Quercus lobata (Valley oak)	771	189	3.02e-51	XP_030941202.1	uncharacterized protein LOC115966010	Quercus lobata	771	178	1.12e-46								IPR003656		GO:0003677	'35.2':'not assigned.unknown':' no hits & (original description: no original description)'	'35.2':'not assigned.not annotated':' no hits & (original description: none)'
Sbi_jg26197.t1	ptg000016l	40145930	40147551	-	97																													'35.2':'not assigned.unknown':' no hits & (original description: no original description)'	'35.2':'not assigned.not annotated':' no hits & (original description: none)'
Sbi_jg26198.t1	ptg000016l	40158660	40175138	-	506	ALN_ARATH	Allantoinase, AtALN, EC 3.5.2.5	Arabidopsis thaliana (Mouse-ear cress)	506	714	0	A0A0K9R6J3_SPIOL	Allantoinase, EC 3.5.2.5	Spinacia oleracea (Spinach)	503	897	0	XP_010686512.1	allantoinase	Beta vulgaris subsp. vulgaris	500	904	0	K01466	allantoinase [EC:3.5.2.5]	cytoplasm [GO:0005737]; endoplasmic reticulum [GO:0005783]; allantoinase activity [GO:0004038]; cobalt ion binding [GO:0050897]; zinc ion binding [GO:0008270]; allantoin catabolic process [GO:0000256]; cellular response to nitrogen starvation [GO:0006995]; purine nucleobase catabolic process [GO:0006145]; ureide catabolic process [GO:0010136]	allantoin catabolic process [GO:0000256]; cellular response to nitrogen starvation [GO:0006995]; purine nucleobase catabolic process [GO:0006145]; ureide catabolic process [GO:0010136]	allantoinase activity [GO:0004038]; cobalt ion binding [GO:0050897]; zinc ion binding [GO:0008270]	cytoplasm [GO:0005737]; endoplasmic reticulum [GO:0005783]	GO:0000256; GO:0004038; GO:0005737; GO:0005783; GO:0006145; GO:0006995; GO:0008270; GO:0010136; GO:0050897	IPR032466;IPR006680;IPR017593;IPR011059	Allantoinase	GO:0016787;GO:0000256;GO:0004038;GO:0008270;GO:0050897;GO:0016810	'23.2':'nucleotide metabolism.degradation':'(at4g04955 : 666.0) Encodes an allantoinase which is involved in allantoin degradation and assimilation. Gene expression was induced when allantoin was added to the medium. The insertion mutant, ataln m2-1, did not grow well on the MS medium where allantoin, instead of ammonium nitrate, was supplied.; allantoinase (ALN); CONTAINS InterPro DOMAIN/s: Amidohydrolase 1 (InterPro:IPR006680), Allantoinase (InterPro:IPR017593), Metal-dependent hydrolase, composite domain (InterPro:IPR011059); BEST Arabidopsis thaliana protein match is: pyrimidine 2 (TAIR:AT5G12200.1); Has 30201 Blast hits to 17322 proteins in 780 species: Archae - 12; Bacteria - 1396; Metazoa - 17338; Fungi - 3422; Plants - 5037; Viruses - 0; Other Eukaryotes - 2996 (source: NCBI BLink). & (gnl|cdd|30058 : 524.0) no description available & (gnl|cdd|37795 : 211.0) no description available & (reliability: 1332.0) & (original description: no original description)'	'6.1.5.7':'Nucleotide metabolism.purines.catabolism.allantoinase (ALN)':'allantoinase (ALN)'
Sbi_jg26198.t2	ptg000016l	40158660	40180474	-	506	ALN_ARATH	Allantoinase, AtALN, EC 3.5.2.5	Arabidopsis thaliana (Mouse-ear cress)	506	714	0	A0A0K9R6J3_SPIOL	Allantoinase, EC 3.5.2.5	Spinacia oleracea (Spinach)	503	897	0	XP_010686512.1	allantoinase	Beta vulgaris subsp. vulgaris	500	904	0	K01466	allantoinase [EC:3.5.2.5]	cytoplasm [GO:0005737]; endoplasmic reticulum [GO:0005783]; allantoinase activity [GO:0004038]; cobalt ion binding [GO:0050897]; zinc ion binding [GO:0008270]; allantoin catabolic process [GO:0000256]; cellular response to nitrogen starvation [GO:0006995]; purine nucleobase catabolic process [GO:0006145]; ureide catabolic process [GO:0010136]	allantoin catabolic process [GO:0000256]; cellular response to nitrogen starvation [GO:0006995]; purine nucleobase catabolic process [GO:0006145]; ureide catabolic process [GO:0010136]	allantoinase activity [GO:0004038]; cobalt ion binding [GO:0050897]; zinc ion binding [GO:0008270]	cytoplasm [GO:0005737]; endoplasmic reticulum [GO:0005783]	GO:0000256; GO:0004038; GO:0005737; GO:0005783; GO:0006145; GO:0006995; GO:0008270; GO:0010136; GO:0050897	IPR032466;IPR006680;IPR017593;IPR011059	Allantoinase	GO:0016787;GO:0000256;GO:0004038;GO:0008270;GO:0050897;GO:0016810	'23.2':'nucleotide metabolism.degradation':'(at4g04955 : 666.0) Encodes an allantoinase which is involved in allantoin degradation and assimilation. Gene expression was induced when allantoin was added to the medium. The insertion mutant, ataln m2-1, did not grow well on the MS medium where allantoin, instead of ammonium nitrate, was supplied.; allantoinase (ALN); CONTAINS InterPro DOMAIN/s: Amidohydrolase 1 (InterPro:IPR006680), Allantoinase (InterPro:IPR017593), Metal-dependent hydrolase, composite domain (InterPro:IPR011059); BEST Arabidopsis thaliana protein match is: pyrimidine 2 (TAIR:AT5G12200.1); Has 30201 Blast hits to 17322 proteins in 780 species: Archae - 12; Bacteria - 1396; Metazoa - 17338; Fungi - 3422; Plants - 5037; Viruses - 0; Other Eukaryotes - 2996 (source: NCBI BLink). & (gnl|cdd|30058 : 524.0) no description available & (gnl|cdd|37795 : 211.0) no description available & (reliability: 1332.0) & (original description: no original description)'	'6.1.5.7':'Nucleotide metabolism.purines.catabolism.allantoinase (ALN)':'allantoinase (ALN)'
Sbi_jg26199.t1	ptg000016l	40260628	40260954	+	109																													'35.2':'not assigned.unknown':' no hits & (original description: no original description)'	'35.2':'not assigned.not annotated':' no hits & (original description: none)'
Sbi_jg26200.t1	ptg000016l	40277014	40284541	+	2074	POL3_DROME	Retrovirus-related Pol polyprotein from transposon 17.6 [Includes: Protease, EC 3.4.23.-; Reverse transcriptase, EC 2.7.7.49; Endonuclease ]	Drosophila melanogaster (Fruit fly)	1058	226	1.31e-58	A0A438I7M2_VITVI	Retrovirus-related Pol polyprotein from transposon 297	Vitis vinifera (Grape)	2309	1516	0	RVW92639.1	Retrovirus-related Pol polyprotein from transposon 297	Vitis vinifera	2309	1516	0			DNA polymerase complex [GO:0042575]; aspartic-type endopeptidase activity [GO:0004190]; DNA-directed DNA polymerase activity [GO:0003887]; endonuclease activity [GO:0004519]; nucleic acid binding [GO:0003676]; RNA-directed DNA polymerase activity [GO:0003964]; DNA integration [GO:0015074]; proteolysis [GO:0006508]	DNA integration [GO:0015074]; proteolysis [GO:0006508]	aspartic-type endopeptidase activity [GO:0004190]; DNA-directed DNA polymerase activity [GO:0003887]; endonuclease activity [GO:0004519]; nucleic acid binding [GO:0003676]; RNA-directed DNA polymerase activity [GO:0003964]	DNA polymerase complex [GO:0042575]	GO:0003676; GO:0003887; GO:0003964; GO:0004190; GO:0004519; GO:0006508; GO:0015074; GO:0042575	IPR036397;IPR005162;IPR041588;IPR043128;IPR001584;IPR002156;IPR000477;IPR012337;IPR021109;IPR043502;IPR041577	Ribonuclease H superfamily;Retrotransposon gag domain;Reverse transcriptase/Diguanylate cyclase domain;Integrase, catalytic core;Ribonuclease H domain;Reverse transcriptase domain;Aspartic peptidase domain superfamily;DNA/RNA polymerase superfamily	GO:0003676;GO:0015074;GO:0004523	'35.2':'not assigned.unknown':' (original description: no original description)'	'35.1':'not assigned.annotated':'RNA-directed DNA polymerase homolog OS=Oenothera berteroana (sp|p31843|rrpo_oenbe : 84.0)'
Sbi_jg26201.t1	ptg000016l	40411247	40411757	-	138																													'35.2':'not assigned.unknown':' no hits & (original description: no original description)'	'35.2':'not assigned.not annotated':' no hits & (original description: none)'
Sbi_jg26202.t1	ptg000016l	40466267	40468644	-	90																													'35.2':'not assigned.unknown':' no hits & (original description: no original description)'	'35.2':'not assigned.not annotated':' no hits & (original description: none)'
Sbi_jg26203.t1	ptg000016l	40486814	40500542	+	143							A0A0K9QBJ1_SPIOL	Uncharacterized protein	Spinacia oleracea (Spinach)	144	257	4.82e-86	KNA04629.1	hypothetical protein SOVF_197930	Spinacia oleracea	144	257	1.08e-85											'35.2':'not assigned.unknown':'(at4g21720 : 144.0) unknown protein; FUNCTIONS IN: molecular_function unknown; INVOLVED IN: biological_process unknown; LOCATED IN: cellular_component unknown; EXPRESSED IN: leaf whorl, sepal, male gametophyte, root, flower; EXPRESSED DURING: M germinated pollen stage, 4 anthesis, petal differentiation and expansion stage. & (reliability: 288.0) & (original description: no original description)'	'35.2':'not assigned.not annotated':' no hits & (original description: none)'
Sbi_jg26204.t1	ptg000016l	40522853	40523245	+	131																													'35.2':'not assigned.unknown':' no hits & (original description: no original description)'	'35.2':'not assigned.not annotated':' no hits & (original description: none)'
Sbi_jg26205.t1	ptg000016l	40548215	40548797	+	107													XP_010683246.1	single-stranded DNA-binding protein WHY1, chloroplastic isoform X2	Beta vulgaris subsp. vulgaris	279	65.9	5.37e-10											'35.2':'not assigned.unknown':' no hits & (original description: no original description)'	'35.2':'not assigned.not annotated':' no hits & (original description: none)'
Sbi_jg26206.t1	ptg000016l	40563245	40573167	+	451	TFB2_ARATH	General transcription and DNA repair factor IIH subunit TFB2, AtTFB2, TFIIH subunit TFB2 (RNA polymerase II transcription factor B subunit 2)	Arabidopsis thaliana (Mouse-ear cress)	452	709	0	A0A0K9RPU4_SPIOL	RNA polymerase II transcription factor B subunit 2	Spinacia oleracea (Spinach)	451	825	0	XP_021740570.1	RNA polymerase II transcription factor B subunit 2-like	Chenopodium quinoa	450	839	0	K03144	transcription initiation factor TFIIH subunit 4	transcription factor TFIIH core complex [GO:0000439]; transcription factor TFIIH holo complex [GO:0005675]; ATPase activator activity [GO:0001671]; double-stranded DNA binding [GO:0003690]; nucleotide-excision repair [GO:0006289]; phosphorylation of RNA polymerase II C-terminal domain [GO:0070816]	nucleotide-excision repair [GO:0006289]; phosphorylation of RNA polymerase II C-terminal domain [GO:0070816]	ATPase activator activity [GO:0001671]; double-stranded DNA binding [GO:0003690]	transcription factor TFIIH core complex [GO:0000439]; transcription factor TFIIH holo complex [GO:0005675]	GO:0000439; GO:0001671; GO:0003690; GO:0005675; GO:0006289; GO:0070816	IPR004598;IPR040662	Transcription factor TFIIH subunit p52/Tfb2	GO:0000439;GO:0001671;GO:0006289	'27.3.50':'RNA.regulation of transcription.General Transcription':'(at4g17020 : 684.0) transcription factor-related; FUNCTIONS IN: RNA polymerase II transcription factor activity; INVOLVED IN: DNA repair, regulation of transcription, DNA-dependent; LOCATED IN: endomembrane system, nucleus; EXPRESSED IN: 22 plant structures; EXPRESSED DURING: 13 growth stages; CONTAINS InterPro DOMAIN/s: Transcription factor Tfb2 (InterPro:IPR004598). & (gnl|cdd|38681 : 363.0) no description available & (gnl|cdd|34745 : 265.0) no description available & (reliability: 1368.0) & (original description: no original description)'	'14.6.3.2.5':'DNA damage response.nucleotide excision repair (NER).multi-functional TFIIh complex.core module.subunit TFB2':'subunit TFB2 of core module'| '15.3.3.5.1.5':'RNA biosynthesis.RNA polymerase II-dependent transcription.transcription initiation.TFIIh basal transcription factor complex.core module.component TFB2':'component TFB2 of TFIIh basal transcription factor complex'
Sbi_jg26207.t1	ptg000016l	40583969	40593040	+	309	TET19_ARATH	Tetraspanin-19 (TOM2A homologous protein 3)	Arabidopsis thaliana (Mouse-ear cress)	221	125	2.26e-33	A0A0K9RRV7_SPIOL	Uncharacterized protein	Spinacia oleracea (Spinach)	244	238	2.18e-74	XP_010686515.1	tetraspanin-19	Beta vulgaris subsp. vulgaris	267	291	1.04e-94			integral component of membrane [GO:0016021]; vacuolar membrane [GO:0005774]			integral component of membrane [GO:0016021]; vacuolar membrane [GO:0005774]	GO:0005774; GO:0016021	IPR018499	Tetraspanin/Peripherin	GO:0016021	'35.2':'not assigned.unknown':'(at2g20740 : 127.0) Tetraspanin family protein; BEST Arabidopsis thaliana protein match is: Tetraspanin family protein (TAIR:AT2G20230.1); Has 35333 Blast hits to 34131 proteins in 2444 species: Archae - 798; Bacteria - 22429; Metazoa - 974; Fungi - 991; Plants - 531; Viruses - 0; Other Eukaryotes - 9610 (source: NCBI BLink). & (reliability: 254.0) & (original description: no original description)'	'35.1':'not assigned.annotated':'Tetraspanin-19 OS=Arabidopsis thaliana (sp|q940p5|tet19_arath : 127.0)'
Sbi_jg26208.t1	ptg000016l	40675010	40677466	-	329	DES1L_ORYSJ	Sphingolipid delta(4)-desaturase DES1-like, EC 1.14.19.17	Oryza sativa subsp. japonica (Rice)	328	566	0	A0A0K9QFJ7_SPIOL	Sphingolipid delta(4)-desaturase DES1-like, EC 1.14.19.17	Spinacia oleracea (Spinach)	328	629	0	XP_021863572.1	sphingolipid delta(4)-desaturase DES1-like	Spinacia oleracea	328	629	0	K04712	sphingolipid 4-desaturase/C4-monooxygenase [EC:1.14.19.17 1.14.18.5]	endoplasmic reticulum membrane [GO:0005789]; integral component of membrane [GO:0016021]; sphingolipid delta-4 desaturase activity [GO:0042284]; ceramide biosynthetic process [GO:0046513]; fatty acid biosynthetic process [GO:0006633]	ceramide biosynthetic process [GO:0046513]; fatty acid biosynthetic process [GO:0006633]	sphingolipid delta-4 desaturase activity [GO:0042284]	endoplasmic reticulum membrane [GO:0005789]; integral component of membrane [GO:0016021]	GO:0005789; GO:0006633; GO:0016021; GO:0042284; GO:0046513	IPR005804;IPR013866;IPR011388	Fatty acid desaturase domain	GO:0006629;GO:0016021;GO:0030148;GO:0042284	'11.8.1':'lipid metabolism.'exotics' (steroids, squalene etc).sphingolipids':'(at4g04930 : 529.0) Encodes a sphingolipid delta4-desaturase, involved in sphingolipid biosynthesis. Specifically expressed in floral tissues. Knockout mutants were devoid of sphinga-4,8-dienine in floral tissues.; DES-1-LIKE; FUNCTIONS IN: oxidoreductase activity, sphingolipid delta-4 desaturase activity; INVOLVED IN: sphingolipid biosynthetic process; LOCATED IN: integral to membrane; EXPRESSED IN: 10 plant structures; EXPRESSED DURING: L mature pollen stage, M germinated pollen stage, 4 anthesis, C globular stage, petal differentiation and expansion stage; CONTAINS InterPro DOMAIN/s: Sphingolipid delta4-desaturase, N-terminal (InterPro:IPR013866), Fatty acid desaturase, type 1 (InterPro:IPR005804), Sphingolipid delta4-desaturase (InterPro:IPR011388); Has 703 Blast hits to 697 proteins in 257 species: Archae - 0; Bacteria - 174; Metazoa - 227; Fungi - 120; Plants - 36; Viruses - 3; Other Eukaryotes - 143 (source: NCBI BLink). & (gnl|cdd|38198 : 477.0) no description available & (gnl|cdd|58174 : 431.0) no description available & (reliability: 1058.0) & (original description: no original description)'	'5.4.1.4':'Lipid metabolism.sphingolipid metabolism.ceramide biosynthesis.delta-4 sphingolipid desaturase (DSD)':'delta-4 sphingolipid desaturase'
Sbi_jg26209.t1	ptg000016l	40693164	40698097	-	248	AIRP2_ARATH	E3 ubiquitin-protein ligase AIRP2, EC 2.3.2.27 (Protein ABA INSENSITIVE RING PROTEIN 2, AtAIRP2) (RING-type E3 ubiquitin transferase AIRP2)	Arabidopsis thaliana (Mouse-ear cress)	242	335	4.29e-116	A0A803LLF2_CHEQI	RING-type domain-containing protein	Chenopodium quinoa (Quinoa)	248	487	1.31e-173	XP_010686518.1	E3 ubiquitin-protein ligase AIRP2 isoform X1	Beta vulgaris subsp. vulgaris	247	496	9.82e-177			cytosol [GO:0005829]; metal ion binding [GO:0046872]; ubiquitin protein ligase activity [GO:0061630]; ubiquitin-protein transferase activity [GO:0004842]; positive regulation of abscisic acid-activated signaling pathway [GO:0009789]; protein ubiquitination [GO:0016567]; response to abscisic acid [GO:0009737]; response to salt stress [GO:0009651]; ubiquitin-dependent protein catabolic process [GO:0006511]	positive regulation of abscisic acid-activated signaling pathway [GO:0009789]; protein ubiquitination [GO:0016567]; response to abscisic acid [GO:0009737]; response to salt stress [GO:0009651]; ubiquitin-dependent protein catabolic process [GO:0006511]	metal ion binding [GO:0046872]; ubiquitin protein ligase activity [GO:0061630]; ubiquitin-protein transferase activity [GO:0004842]	cytosol [GO:0005829]	GO:0004842; GO:0005829; GO:0006511; GO:0009651; GO:0009737; GO:0009789; GO:0016567; GO:0046872; GO:0061630	IPR001841;IPR017907;IPR013083			'29.5.11.4.2':'protein.degradation.ubiquitin.E3.RING':'(at3g47160 : 322.0) RING/U-box superfamily protein; FUNCTIONS IN: zinc ion binding; EXPRESSED IN: 23 plant structures; EXPRESSED DURING: 13 growth stages; CONTAINS InterPro DOMAIN/s: Zinc finger, RING-type, conserved site (InterPro:IPR017907), Zinc finger, RING-type (InterPro:IPR001841); BEST Arabidopsis thaliana protein match is: RING/U-box superfamily protein (TAIR:AT5G58787.1). & (gnl|cdd|36257 : 132.0) no description available & (reliability: 644.0) & (original description: no original description)'	'19.2.2.1.4.3.2':'Protein homeostasis.ubiquitin-proteasome system.ubiquitin-fold protein conjugation.ubiquitin conjugation (ubiquitylation).ubiquitin-ligase E3 activities.RING-domain E3 ligase activities.RING-HC-class E3 ligase':'RING-HC-class E3 ligase'
Sbi_jg26210.t1	ptg000016l	40714609	40714812	-	68																													'35.2':'not assigned.unknown':' no hits & (original description: no original description)'	'35.2':'not assigned.not annotated':' no hits & (original description: none)'
Sbi_jg26211.t1	ptg000016l	40720094	40725461	+	708	HLB1_ARATH	Protein HLB1 (HYPERSENSITIVE TO LATRUNCULIN B1)	Arabidopsis thaliana (Mouse-ear cress)	565	51.6	1.98e-05	A0A803LLF1_CHEQI	Uncharacterized protein	Chenopodium quinoa (Quinoa)	721	941	0	XP_010686522.1	PREDICTED: uncharacterized protein LOC104900724	Beta vulgaris subsp. vulgaris	733	951	0			early endosome [GO:0005769]; membrane [GO:0016020]; plastid [GO:0009536]; trans-Golgi network [GO:0005802]; exocytosis [GO:0006887]; root hair cell development [GO:0080147]; root hair cell tip growth [GO:0048768]; root hair elongation [GO:0048767]; vesicle-mediated transport [GO:0016192]	exocytosis [GO:0006887]; root hair cell development [GO:0080147]; root hair cell tip growth [GO:0048768]; root hair elongation [GO:0048767]; vesicle-mediated transport [GO:0016192]		early endosome [GO:0005769]; membrane [GO:0016020]; plastid [GO:0009536]; trans-Golgi network [GO:0005802]	GO:0005769; GO:0005802; GO:0006887; GO:0009536; GO:0016020; GO:0016192; GO:0048767; GO:0048768; GO:0080147	IPR011990		GO:0005515	'35.2':'not assigned.unknown':' no hits & (original description: no original description)'	'35.2':'not assigned.not annotated':' no hits & (original description: none)'
Sbi_jg26212.t1	ptg000016l	40728895	40729344	+	150	FRS11_ARATH	Protein FAR1-RELATED SEQUENCE 11	Arabidopsis thaliana (Mouse-ear cress)	680	44.3	0.00013	A0A833TH76_JUGRE	Protein FAR1-RELATED SEQUENCE	Juglans regia (English walnut)	669	63.9	7.38e-09	XP_010668432.1	PREDICTED: protein FAR1-RELATED SEQUENCE 5-like, partial	Beta vulgaris subsp. vulgaris	786	179	4.44e-49			nucleus [GO:0005634]; zinc ion binding [GO:0008270]; regulation of transcription, DNA-templated [GO:0006355]	regulation of transcription, DNA-templated [GO:0006355]	zinc ion binding [GO:0008270]	nucleus [GO:0005634]	GO:0005634; GO:0006355; GO:0008270				'35.2':'not assigned.unknown':' no hits & (original description: no original description)'	'35.2':'not assigned.not annotated':' no hits & (original description: none)'
Sbi_jg26213.t1	ptg000016l	40731981	40732226	-	82																													'35.2':'not assigned.unknown':' no hits & (original description: no original description)'	'35.2':'not assigned.not annotated':' no hits & (original description: none)'
Sbi_jg26214.t1	ptg000016l	40735941	40740322	-	386	CBSX5_ARATH	CBS domain-containing protein CBSX5	Arabidopsis thaliana (Mouse-ear cress)	391	278	1.37e-89	A0A803LLF0_CHEQI	Uncharacterized protein	Chenopodium quinoa (Quinoa)	381	561	0	XP_021726427.1	CBS domain-containing protein CBSX5-like	Chenopodium quinoa	381	561	0			cytoplasm [GO:0005737]; nucleotide-activated protein kinase complex [GO:0031588]; nucleus [GO:0005634]; AMP binding [GO:0016208]; protein kinase binding [GO:0019901]; protein kinase regulator activity [GO:0019887]; cellular response to glucose starvation [GO:0042149]; cellular response to hypoxia [GO:0071456]; protein phosphorylation [GO:0006468]; regulation of catalytic activity [GO:0050790]	cellular response to glucose starvation [GO:0042149]; cellular response to hypoxia [GO:0071456]; protein phosphorylation [GO:0006468]; regulation of catalytic activity [GO:0050790]	AMP binding [GO:0016208]; protein kinase binding [GO:0019901]; protein kinase regulator activity [GO:0019887]	cytoplasm [GO:0005737]; nucleotide-activated protein kinase complex [GO:0031588]; nucleus [GO:0005634]	GO:0005634; GO:0005737; GO:0006468; GO:0016208; GO:0019887; GO:0019901; GO:0031588; GO:0042149; GO:0050790; GO:0071456	IPR000644;IPR046342	CBS domain;CBS domain superfamily		'35.1':'not assigned.no ontology':'(at4g27460 : 253.0) Cystathionine beta-synthase (CBS) family protein; CONTAINS InterPro DOMAIN/s: Cystathionine beta-synthase, core (InterPro:IPR000644); BEST Arabidopsis thaliana protein match is: CBS domain-containing protein (TAIR:AT5G53750.1); Has 145 Blast hits to 145 proteins in 17 species: Archae - 0; Bacteria - 0; Metazoa - 1; Fungi - 0; Plants - 144; Viruses - 0; Other Eukaryotes - 0 (source: NCBI BLink). & (reliability: 506.0) & (original description: no original description)'	'35.1':'not assigned.annotated':'CBS domain-containing protein CBSX5 OS=Arabidopsis thaliana (sp|q84wq5|cbsx5_arath : 253.0)'
Sbi_jg26215.t1	ptg000016l	40780532	40782546	-	216							A0A803LD36_CHEQI	Uncharacterized protein	Chenopodium quinoa (Quinoa)	515	70.9	1.46e-10	XP_010681256.1	PREDICTED: uncharacterized protein LOC104896237	Beta vulgaris subsp. vulgaris	301	73.9	1.47e-11											'35.2':'not assigned.unknown':' no hits & (original description: no original description)'	'35.2':'not assigned.not annotated':' no hits & (original description: none)'
Sbi_jg26216.t1	ptg000016l	40846377	40848531	-	71																													'35.2':'not assigned.unknown':' no hits & (original description: no original description)'	'35.2':'not assigned.not annotated':' no hits & (original description: none)'
Sbi_jg26217.t1	ptg000016l	40876404	40881042	+	439							A0A803LQK3_CHEQI	Uncharacterized protein	Chenopodium quinoa (Quinoa)	798	111	1.98e-22	KMT00315.1	hypothetical protein BVRB_9g216290	Beta vulgaris subsp. vulgaris	703	130	1.5e-28								IPR038765			'35.2':'not assigned.unknown':' no hits & (original description: no original description)'	'35.2':'not assigned.not annotated':' no hits & (original description: none)'
Sbi_jg26218.t1	ptg000016l	40923095	40923804	+	76																													'35.2':'not assigned.unknown':' no hits & (original description: no original description)'	'35.2':'not assigned.not annotated':' no hits & (original description: none)'
Sbi_jg26219.t1	ptg000016l	40978979	40994573	+	560	U2A2B_NICPL	Splicing factor U2af large subunit B (NpU2AF65b) (U2 auxiliary factor 65 kDa subunit B) (U2 small nuclear ribonucleoprotein auxiliary factor large subunit B, U2 snRNP auxiliary factor large subunit B)	Nicotiana plumbaginifolia (Leadwort-leaved tobacco) (Tex-Mex tobacco)	573	553	0	A0A803LPV4_CHEQI	Splicing factor U2af large subunit (U2 auxiliary factor 65 kDa subunit) (U2 small nuclear ribonucleoprotein auxiliary factor large subunit (U2 snRNP auxiliary factor large subunit))	Chenopodium quinoa (Quinoa)	531	823	0	XP_010686524.1	PREDICTED: splicing factor U2af large subunit B-like isoform X1	Beta vulgaris subsp. vulgaris	532	860	0	K12837	splicing factor U2AF 65 kDa subunit	nucleus [GO:0005634]; RNA binding [GO:0003723]; mRNA processing [GO:0006397]; RNA splicing [GO:0008380]	mRNA processing [GO:0006397]; RNA splicing [GO:0008380]	RNA binding [GO:0003723]	nucleus [GO:0005634]	GO:0003723; GO:0005634; GO:0006397; GO:0008380	IPR000504;IPR012677;IPR035979;IPR006529	RNA recognition motif domain;U2 snRNP auxilliary factor, large subunit, splicing factor	GO:0003723;GO:0003676;GO:0005634;GO:0006397	'27.1.1':'RNA.processing.splicing':'(at1g60900 : 483.0) U2 snRNP auxilliary factor, large subunit, splicing factor; FUNCTIONS IN: RNA binding, nucleotide binding, nucleic acid binding; INVOLVED IN: mRNA processing; LOCATED IN: nucleus; CONTAINS InterPro DOMAIN/s: RNA recognition motif, RNP-1 (InterPro:IPR000504), Nucleotide-binding, alpha-beta plait (InterPro:IPR012677), U2 snRNP auxilliary factor, large subunit, splicing factor (InterPro:IPR006529); BEST Arabidopsis thaliana protein match is: U2 snRNP auxilliary factor, large subunit, splicing factor (TAIR:AT4G36690.4); Has 95343 Blast hits to 42389 proteins in 1915 species: Archae - 82; Bacteria - 12197; Metazoa - 47091; Fungi - 9469; Plants - 8106; Viruses - 663; Other Eukaryotes - 17735 (source: NCBI BLink). & (gnl|cdd|35342 : 383.0) no description available & (reliability: 966.0) & (original description: no original description)'	'16.1.1.2.10.2':'RNA processing.pre-RNA splicing.U2-type-intron-specific major spliceosome.U2 small nuclear ribonucleoprotein particle (snRNP).U2AF pre-RNA splicing auxiliary factor heterodimer.large subunit U2AF2/U2AF65':'large subunit of U2AF pre-RNA splicing auxiliary factor complex'
Sbi_jg26220.t1	ptg000016l	41094587	41094802	-	72																													'35.2':'not assigned.unknown':' no hits & (original description: no original description)'	'35.2':'not assigned.not annotated':' no hits & (original description: none)'
Sbi_jg26221.t1	ptg000016l	41126675	41128976	+	259	TSJT1_TOBAC	Stem-specific protein TSJT1	Nicotiana tabacum (Common tobacco)	149	108	2.19e-28	A0A0K9RHA1_SPIOL	DUF3700 domain-containing protein	Spinacia oleracea (Spinach)	258	459	4.55e-162	XP_010686529.1	PREDICTED: stem-specific protein TSJT1	Beta vulgaris subsp. vulgaris	258	463	1.31e-163								IPR029055;IPR024286;IPR044828	Domain of unknown function DUF3700		'17.2.3':'hormone metabolism.auxin.induced-regulated-responsive-activated':'(at4g27450 : 327.0) Aluminium induced protein with YGL and LRDR motifs; FUNCTIONS IN: molecular_function unknown; INVOLVED IN: biological_process unknown; LOCATED IN: cytosol, nucleus, plasma membrane; EXPRESSED IN: 25 plant structures; EXPRESSED DURING: 14 growth stages; BEST Arabidopsis thaliana protein match is: Aluminium induced protein with YGL and LRDR motifs (TAIR:AT3G15450.1); Has 30201 Blast hits to 17322 proteins in 780 species: Archae - 12; Bacteria - 1396; Metazoa - 17338; Fungi - 3422; Plants - 5037; Viruses - 0; Other Eukaryotes - 2996 (source: NCBI BLink). & (gnl|cdd|48483 : 321.0) no description available & (p24805|tsjt1_tobac : 106.0) Stem-specific protein TSJT1 - Nicotiana tabacum (Common tobacco) & (reliability: 654.0) & (original description: no original description)'	'35.1':'not assigned.annotated':'Stem-specific protein TSJT1 OS=Nicotiana tabacum (sp|p24805|tsjt1_tobac : 106.0)'
Sbi_jg26222.t1	ptg000016l	41184012	41186444	+	183	TSJT1_TOBAC	Stem-specific protein TSJT1	Nicotiana tabacum (Common tobacco)	149	52.8	7.15e-08	A0A803LLE7_CHEQI	DUF3700 domain-containing protein	Chenopodium quinoa (Quinoa)	258	260	4.24e-85	XP_021726422.1	stem-specific protein TSJT1-like	Chenopodium quinoa	258	260	9.47e-85								IPR024286;IPR044828	Domain of unknown function DUF3700		'17.2.3':'hormone metabolism.auxin.induced-regulated-responsive-activated':'(at4g27450 : 214.0) Aluminium induced protein with YGL and LRDR motifs; FUNCTIONS IN: molecular_function unknown; INVOLVED IN: biological_process unknown; LOCATED IN: cytosol, nucleus, plasma membrane; EXPRESSED IN: 25 plant structures; EXPRESSED DURING: 14 growth stages; BEST Arabidopsis thaliana protein match is: Aluminium induced protein with YGL and LRDR motifs (TAIR:AT3G15450.1); Has 30201 Blast hits to 17322 proteins in 780 species: Archae - 12; Bacteria - 1396; Metazoa - 17338; Fungi - 3422; Plants - 5037; Viruses - 0; Other Eukaryotes - 2996 (source: NCBI BLink). & (gnl|cdd|48483 : 200.0) no description available & (reliability: 428.0) & (original description: no original description)'	'35.2':'not assigned.not annotated':' no hits & (original description: none)'
Sbi_jg26223.t1	ptg000016l	41189697	41190008	-	104																													'35.2':'not assigned.unknown':' no hits & (original description: no original description)'	'35.2':'not assigned.not annotated':' no hits & (original description: none)'
Sbi_jg26224.t1	ptg000016l	41254140	41269374	-	435	TPC13_PONAB	Trafficking protein particle complex subunit 13	Pongo abelii (Sumatran orangutan) (Pongo pygmaeus abelii)	417	198	1.19e-57	A0A0K9RGX6_SPIOL	Uncharacterized protein	Spinacia oleracea (Spinach)	435	764	0	XP_021858303.1	trafficking protein particle complex subunit 13	Spinacia oleracea	435	764	0	K20310	trafficking protein particle complex subunit 13						IPR010378	Trafficking protein particle complex subunit 13		'35.2':'not assigned.unknown':'(at2g47960 : 567.0) unknown protein; CONTAINS InterPro DOMAIN/s: Protein of unknown function DUF974 (InterPro:IPR010378); Has 285 Blast hits to 284 proteins in 126 species: Archae - 0; Bacteria - 0; Metazoa - 150; Fungi - 68; Plants - 32; Viruses - 0; Other Eukaryotes - 35 (source: NCBI BLink). & (gnl|cdd|69666 : 326.0) no description available & (gnl|cdd|37836 : 203.0) no description available & (reliability: 1134.0) & (original description: no original description)'	'22.5.2.6.4':'Vesicle trafficking.multi-pathway trafficking regulation.vesicle tethering.TRAPP-II complex-specific components.component TRAPPC13':'component TRAPPC13 of TRAPP complex'
Sbi_jg26225.t1	ptg000016l	41270474	41272965	+	176							A0A0K9R7N5_SPIOL	Protein FAR1-RELATED SEQUENCE	Spinacia oleracea (Spinach)	675	61.2	1.59e-07	XP_021747054.1	protein FAR1-RELATED SEQUENCE 8-like	Chenopodium quinoa	224	69.7	7.44e-11											'35.2':'not assigned.unknown':' no hits & (original description: no original description)'	'35.2':'not assigned.not annotated':' no hits & (original description: none)'
Sbi_jg26226.t1	ptg000016l	41328130	41329059	+	310	FHY3_ARATH	Protein FAR-RED ELONGATED HYPOCOTYL 3	Arabidopsis thaliana (Mouse-ear cress)	839	81.6	7.29e-16	A0A803LQK2_CHEQI	Protein FAR1-RELATED SEQUENCE	Chenopodium quinoa (Quinoa)	581	213	5.63e-61	XP_010688210.1	protein FAR1-RELATED SEQUENCE 6	Beta vulgaris subsp. vulgaris	781	262	1.96e-77			nucleus [GO:0005634]; DNA-binding transcription activator activity, RNA polymerase II-specific [GO:0001228]; DNA-binding transcription factor activity [GO:0003700]; zinc ion binding [GO:0008270]; circadian rhythm [GO:0007623]; negative regulation of leaf senescence [GO:1900056]; positive regulation of circadian rhythm [GO:0042753]; positive regulation of transcription, DNA-templated [GO:0045893]; red or far-red light signaling pathway [GO:0010017]; red, far-red light phototransduction [GO:0009585]; response to far red light [GO:0010218]	circadian rhythm [GO:0007623]; negative regulation of leaf senescence [GO:1900056]; positive regulation of circadian rhythm [GO:0042753]; positive regulation of transcription, DNA-templated [GO:0045893]; red or far-red light signaling pathway [GO:0010017]; red, far-red light phototransduction [GO:0009585]; response to far red light [GO:0010218]	DNA-binding transcription activator activity, RNA polymerase II-specific [GO:0001228]; DNA-binding transcription factor activity [GO:0003700]; zinc ion binding [GO:0008270]	nucleus [GO:0005634]	GO:0001228; GO:0003700; GO:0005634; GO:0007623; GO:0008270; GO:0009585; GO:0010017; GO:0010218; GO:0042753; GO:0045893; GO:1900056	IPR031052;IPR007527	FHY3/FAR1 family	GO:0006355;GO:0008270	'30.11':'signalling.light':'(at3g22170 : 84.3) A component of the PHYA signaling network, mediates the FR-HIR response to far-red light in concert with FAR1.; far-red elongated hypocotyls 3 (FHY3); CONTAINS InterPro DOMAIN/s: MULE transposase, conserved domain (InterPro:IPR018289), Transcription factor, FAR1-related (InterPro:IPR004330), Zinc finger, PMZ-type (InterPro:IPR006564), Zinc finger, SWIM-type (InterPro:IPR007527), Glycoside hydrolase, family 10 (InterPro:IPR001000); BEST Arabidopsis thaliana protein match is: FRS (FAR1 Related Sequences) transcription factor family (TAIR:AT4G15090.1); Has 30201 Blast hits to 17322 proteins in 780 species: Archae - 12; Bacteria - 1396; Metazoa - 17338; Fungi - 3422; Plants - 5037; Viruses - 0; Other Eukaryotes - 2996 (source: NCBI BLink). & (reliability: 168.6) & (original description: no original description)'	'15.5.43':'RNA biosynthesis.transcriptional regulation.transcription factor (FRS/FRF)':'transcription factor (FRS/FRF)'
Sbi_jg26227.t1	ptg000016l	41331521	41332261	-	200	RA51D_ARATH	DNA repair protein RAD51 homolog 4, AtRAD51D	Arabidopsis thaliana (Mouse-ear cress)	322	51.6	1.02e-06	A0A2C9V2M8_MANES	RECA_2 domain-containing protein	Manihot esculenta (Cassava) (Jatropha manihot)	269	71.2	3.63e-11	KAG8644503.1	hypothetical protein MANES_11G135500v8	Manihot esculenta	253	71.6	4.45e-11			Rad51B-Rad51C-Rad51D-XRCC2 complex [GO:0033063]; replication fork [GO:0005657]; ATP binding [GO:0005524]; ATP-dependent activity, acting on DNA [GO:0008094]; ATP-dependent DNA damage sensor activity [GO:0140664]; single-stranded DNA binding [GO:0003697]; DNA repair [GO:0006281]; double-strand break repair via homologous recombination [GO:0000724]; positive regulation of defense response to bacterium [GO:1900426]; reciprocal meiotic recombination [GO:0007131]; somatic cell DNA recombination [GO:0016444]; strand invasion [GO:0042148]; telomere maintenance [GO:0000723]	DNA repair [GO:0006281]; double-strand break repair via homologous recombination [GO:0000724]; positive regulation of defense response to bacterium [GO:1900426]; reciprocal meiotic recombination [GO:0007131]; somatic cell DNA recombination [GO:0016444]; strand invasion [GO:0042148]; telomere maintenance [GO:0000723]	ATP binding [GO:0005524]; ATP-dependent activity, acting on DNA [GO:0008094]; ATP-dependent DNA damage sensor activity [GO:0140664]; single-stranded DNA binding [GO:0003697]	Rad51B-Rad51C-Rad51D-XRCC2 complex [GO:0033063]; replication fork [GO:0005657]	GO:0000723; GO:0000724; GO:0003697; GO:0005524; GO:0005657; GO:0006281; GO:0007131; GO:0008094; GO:0016444; GO:0033063; GO:0042148; GO:0140664; GO:1900426	IPR027417;IPR013632			'35.2':'not assigned.unknown':' no hits & (original description: no original description)'	'35.2':'not assigned.not annotated':' no hits & (original description: none)'
Sbi_jg26228.t1	ptg000016l	41381692	41388837	-	227																													'35.2':'not assigned.unknown':' no hits & (original description: no original description)'	'35.2':'not assigned.not annotated':' no hits & (original description: none)'
Sbi_jg26229.t1	ptg000016l	41404091	41404455	+	67																													'35.2':'not assigned.unknown':' no hits & (original description: no original description)'	'35.2':'not assigned.not annotated':' no hits & (original description: none)'
Sbi_jg26230.t1	ptg000016l	41414010	41414557	-	106	JMJ30_ARATH	Lysine-specific demethylase JMJ30, AtJMJ30, EC 1.14.11.27, EC 1.14.11.68, EC 1.14.11.69 (JmjC domain-containing protein 30) (Jumonji domain-containing protein 5, AtJMJD5) ([histone H3]-trimethyl-L-lysine(36) monodemethylase JMJ30)	Arabidopsis thaliana (Mouse-ear cress)	429	139	1.37e-39	A0A803NC66_CHEQI	JmjC domain-containing protein	Chenopodium quinoa (Quinoa)	365	159	2.99e-45	XP_021863094.1	lysine-specific demethylase JMJ30 isoform X2	Spinacia oleracea	336	157	1.69e-44			cytoplasm [GO:0005737]; endoplasmic reticulum [GO:0005783]; euchromatin [GO:0000791]; nucleus [GO:0005634]; 2-oxoglutarate-dependent dioxygenase activity [GO:0016706]; DNA-binding transcription factor activity [GO:0003700]; H3K27me3 modified histone binding [GO:0061628]; histone H3-tri/di-methyl-lysine-27 demethylase activity [GO:0071558]; histone H3-tri/dimethyl-lysine-36 demethylase activity [GO:0140681]; histone H3-tri/dimethyl-lysine-9 demethylase activity [GO:0140684]; histone methyltransferase activity (H3-K36 specific) [GO:0046975]; metal ion binding [GO:0046872]; sequence-specific DNA binding [GO:0043565]; callus formation [GO:1990110]; circadian rhythm [GO:0007623]; flower development [GO:0009908]; histone H3-K27 demethylation [GO:0071557]; histone H3-K36 demethylation [GO:0070544]; histone H3-K9 demethylation [GO:0033169]; histone H3-K9 trimethylation [GO:0036124]; primary root development [GO:0080022]; regulation of abscisic acid-activated signaling pathway [GO:0009787]; regulation of brassinosteroid mediated signaling pathway [GO:1900457]; regulation of circadian rhythm [GO:0042752]; regulation of gene expression [GO:0010468]; regulation of gene expression, epigenetic [GO:0040029]; regulation of photoperiodism, flowering [GO:2000028]; regulation of seedling development [GO:1900140]; response to abscisic acid [GO:0009737]; response to brassinosteroid [GO:0009741]; response to temperature stimulus [GO:0009266]; temperature compensation of the circadian clock [GO:0010378]	callus formation [GO:1990110]; circadian rhythm [GO:0007623]; flower development [GO:0009908]; histone H3-K27 demethylation [GO:0071557]; histone H3-K36 demethylation [GO:0070544]; histone H3-K9 demethylation [GO:0033169]; histone H3-K9 trimethylation [GO:0036124]; primary root development [GO:0080022]; regulation of abscisic acid-activated signaling pathway [GO:0009787]; regulation of brassinosteroid mediated signaling pathway [GO:1900457]; regulation of circadian rhythm [GO:0042752]; regulation of gene expression [GO:0010468]; regulation of gene expression, epigenetic [GO:0040029]; regulation of photoperiodism, flowering [GO:2000028]; regulation of seedling development [GO:1900140]; response to abscisic acid [GO:0009737]; response to brassinosteroid [GO:0009741]; response to temperature stimulus [GO:0009266]; temperature compensation of the circadian clock [GO:0010378]	2-oxoglutarate-dependent dioxygenase activity [GO:0016706]; DNA-binding transcription factor activity [GO:0003700]; H3K27me3 modified histone binding [GO:0061628]; histone H3-tri/di-methyl-lysine-27 demethylase activity [GO:0071558]; histone H3-tri/dimethyl-lysine-36 demethylase activity [GO:0140681]; histone H3-tri/dimethyl-lysine-9 demethylase activity [GO:0140684]; histone methyltransferase activity (H3-K36 specific) [GO:0046975]; metal ion binding [GO:0046872]; sequence-specific DNA binding [GO:0043565]	cytoplasm [GO:0005737]; endoplasmic reticulum [GO:0005783]; euchromatin [GO:0000791]; nucleus [GO:0005634]	GO:0000791; GO:0003700; GO:0005634; GO:0005737; GO:0005783; GO:0007623; GO:0009266; GO:0009737; GO:0009741; GO:0009787; GO:0009908; GO:0010378; GO:0010468; GO:0016706; GO:0033169; GO:0036124; GO:0040029; GO:0042752; GO:0043565; GO:0046872; GO:0046975; GO:0061628; GO:0070544; GO:0071557; GO:0071558; GO:0080022; GO:0140681; GO:0140684; GO:1900140; GO:1900457; GO:1990110; GO:2000028	IPR041667;IPR003347	JmjC domain		'27.3.57':'RNA.regulation of transcription.JUMONJI family':'(at3g20810 : 144.0) 2-oxoglutarate (2OG) and Fe(II)-dependent oxygenase superfamily protein; CONTAINS InterPro DOMAIN/s: Transcription factor jumonji/aspartyl beta-hydroxylase (InterPro:IPR003347); BEST Arabidopsis thaliana protein match is: 2-oxoglutarate (2OG) and Fe(II)-dependent oxygenase superfamily protein (TAIR:AT5G19840.2); Has 35333 Blast hits to 34131 proteins in 2444 species: Archae - 798; Bacteria - 22429; Metazoa - 974; Fungi - 991; Plants - 531; Viruses - 0; Other Eukaryotes - 9610 (source: NCBI BLink). & (gnl|cdd|37343 : 100.0) no description available & (reliability: 288.0) & (original description: no original description)'	'35.1':'not assigned.annotated':'Lysine-specific demethylase JMJ30 OS=Arabidopsis thaliana (sp|q8rwr1|jmj30_arath : 144.0)'
Sbi_jg26231.t1	ptg000016l	41415055	41415649	+	169																													'35.2':'not assigned.unknown':' no hits & (original description: no original description)'	'35.2':'not assigned.not annotated':' no hits & (original description: none)'
Sbi_jg26232.t1	ptg000016l	41416769	41419062	-	256							A0A803L0C0_CHEQI	Uncharacterized protein	Chenopodium quinoa (Quinoa)	148	74.7	5.75e-13	XP_021863226.1	uncharacterized protein LOC110802108	Spinacia oleracea	363	103	1.18e-21											'35.2':'not assigned.unknown':' no hits & (original description: no original description)'	'35.2':'not assigned.not annotated':' no hits & (original description: none)'
Sbi_jg26233.t1	ptg000016l	41451883	41490073	-	1217	MED16_ARATH	Mediator of RNA polymerase II transcription subunit 16 (Protein SENSITIVE TO FREEZING 6)	Arabidopsis thaliana (Mouse-ear cress)	1278	1714	0	A0A0K9QE69_SPIOL	Uncharacterized protein	Spinacia oleracea (Spinach)	1243	2138	0	XP_021858301.1	mediator of RNA polymerase II transcription subunit 16 isoform X1	Spinacia oleracea	1243	2138	0			mediator complex [GO:0016592]; nucleus [GO:0005634]; transcription coregulator activity [GO:0003712]; abscisic acid-activated signaling pathway [GO:0009738]; auxin-activated signaling pathway [GO:0009734]; circadian regulation of gene expression [GO:0032922]; positive regulation of plant-type cell wall cellulose biosynthetic process [GO:2001011]; positive regulation of systemic acquired resistance [GO:1901672]; positive regulation of transcription by RNA polymerase II [GO:0045944]; regulation of cell wall pectin metabolic process [GO:1902066]; regulation of ethylene-activated signaling pathway [GO:0010104]; regulation of jasmonic acid mediated signaling pathway [GO:2000022]; regulation of long-day photoperiodism, flowering [GO:0048586]; regulation of plant-type cell wall cellulose biosynthetic process [GO:2001009]; regulation of transcription, DNA-templated [GO:0006355]; response to osmotic stress [GO:0006970]; root development [GO:0048364]; trichome branching [GO:0010091]; trichome papilla formation [GO:1905499]	abscisic acid-activated signaling pathway [GO:0009738]; auxin-activated signaling pathway [GO:0009734]; circadian regulation of gene expression [GO:0032922]; positive regulation of plant-type cell wall cellulose biosynthetic process [GO:2001011]; positive regulation of systemic acquired resistance [GO:1901672]; positive regulation of transcription by RNA polymerase II [GO:0045944]; regulation of cell wall pectin metabolic process [GO:1902066]; regulation of ethylene-activated signaling pathway [GO:0010104]; regulation of jasmonic acid mediated signaling pathway [GO:2000022]; regulation of long-day photoperiodism, flowering [GO:0048586]; regulation of plant-type cell wall cellulose biosynthetic process [GO:2001009]; regulation of transcription, DNA-templated [GO:0006355]; response to osmotic stress [GO:0006970]; root development [GO:0048364]; trichome branching [GO:0010091]; trichome papilla formation [GO:1905499]	transcription coregulator activity [GO:0003712]	mediator complex [GO:0016592]; nucleus [GO:0005634]	GO:0003712; GO:0005634; GO:0006355; GO:0006970; GO:0009734; GO:0009738; GO:0010091; GO:0010104; GO:0016592; GO:0032922; GO:0045944; GO:0048364; GO:0048586; GO:1901672; GO:1902066; GO:1905499; GO:2000022; GO:2001009; GO:2001011	IPR038836	Mediator of RNA polymerase II transcription subunit 16	GO:0006355;GO:0016592	'35.2':'not assigned.unknown':'(at4g04920 : 1580.0) Encodes a nuclear targeted protein that plays a role in the CBF pathway -downstream of CBF translation. Mutants have impaired cold responses, reduced levels of cold induced RNA transcripts, are sensitive to osmotic stress.; SENSITIVE TO FREEZING 6 (SFR6); FUNCTIONS IN: molecular_function unknown; INVOLVED IN: cold acclimation, circadian regulation of gene expression, response to osmotic stress, regulation of long-day photoperiodism, flowering; LOCATED IN: nucleus; EXPRESSED IN: 19 plant structures; EXPRESSED DURING: 9 growth stages. & (reliability: 3160.0) & (original description: no original description)'	'15.3.4.4.3.6':'RNA biosynthesis.RNA polymerase II-dependent transcription.transcription co-activation.MEDIATOR complex.tail module.component MED16':'component MED16 of tail module of MEDIATOR transcription co-activator complex'
Sbi_jg26234.t1	ptg000016l	41516214	41516510	+	99							A0A438HYC2_VITVI	Retrovirus-related Pol polyprotein from transposon 17.6	Vitis vinifera (Grape)	684	70.9	5.9e-12	XP_019104805.1	PREDICTED: uncharacterized protein LOC109134872	Beta vulgaris subsp. vulgaris	2501	76.3	1.5e-13											'35.2':'not assigned.unknown':' no hits & (original description: no original description)'	'35.2':'not assigned.not annotated':' no hits & (original description: none)'
Sbi_jg26235.t1	ptg000016l	41518434	41518655	+	74							A0A803L4J8_CHEQI	RNase H type-1 domain-containing protein	Chenopodium quinoa (Quinoa)	312	138	2.13e-38	KNA10209.1	hypothetical protein SOVF_146590, partial	Spinacia oleracea	198	131	2.31e-36								IPR002156;IPR012337;IPR036397	Ribonuclease H domain;Ribonuclease H superfamily	GO:0003676;GO:0004523	'35.2':'not assigned.unknown':' no hits & (original description: no original description)'	'35.2':'not assigned.not annotated':' no hits & (original description: none)'
Sbi_jg26236.t1	ptg000016l	41519642	41520180	+	157							A0A0K9RU83_SPIOL	Uncharacterized protein	Spinacia oleracea (Spinach)	166	261	2.96e-87	KNA23095.1	hypothetical protein SOVF_027820	Spinacia oleracea	166	261	6.62e-87								IPR012337;IPR036397	Ribonuclease H superfamily	GO:0003676	'35.2':'not assigned.unknown':' no hits & (original description: no original description)'	'35.2':'not assigned.not annotated':' no hits & (original description: none)'
Sbi_jg26237.t1	ptg000016l	41521156	41521488	-	111																													'35.2':'not assigned.unknown':' no hits & (original description: no original description)'	'35.2':'not assigned.not annotated':' no hits & (original description: none)'
Sbi_jg26238.t1	ptg000016l	41568242	41568487	-	82																													'35.2':'not assigned.unknown':' no hits & (original description: no original description)'	'35.2':'not assigned.not annotated':' no hits & (original description: none)'
Sbi_jg26239.t1	ptg000016l	41578060	41578314	-	85							A0A0K9R864_SPIOL	gag_pre-integrs domain-containing protein	Spinacia oleracea (Spinach)	203	75.9	6.01e-15	KNA15733.1	hypothetical protein SOVF_095530, partial	Spinacia oleracea	203	75.9	1.34e-14								IPR025724			'35.2':'not assigned.unknown':' no hits & (original description: no original description)'	'35.2':'not assigned.not annotated':' no hits & (original description: none)'
Sbi_jg26240.t1	ptg000016l	41590622	41598265	-	83																													'35.2':'not assigned.unknown':' no hits & (original description: no original description)'	'35.2':'not assigned.not annotated':' no hits & (original description: none)'
Sbi_jg26241.t1	ptg000016l	41600840	41602115	+	77																													'35.2':'not assigned.unknown':' no hits & (original description: no original description)'	'35.2':'not assigned.not annotated':' no hits & (original description: none)'
Sbi_jg26242.t1	ptg000016l	41609039	41610744	-	144	MGLL_RAT	Monoglyceride lipase, MGL, EC 3.1.1.23 (Monoacylglycerol lipase, MAGL)	Rattus norvegicus (Rat)	303	48.5	3.01e-06	A0A0K9RRB5_SPIOL	Hydrolase_4 domain-containing protein	Spinacia oleracea (Spinach)	365	157	3.72e-44	KNA21444.1	hypothetical protein SOVF_043040 isoform A	Spinacia oleracea	365	157	8.32e-44			axon [GO:0030424]; cytosol [GO:0005829]; extrinsic component of membrane [GO:0019898]; lipid droplet [GO:0005811]; membrane [GO:0016020]; synapse [GO:0045202]; varicosity [GO:0043196]; acylglycerol lipase activity [GO:0047372]; hydrolase activity [GO:0016787]; lipase activity [GO:0016298]; protein homodimerization activity [GO:0042803]; acylglycerol catabolic process [GO:0046464]; arachidonic acid metabolic process [GO:0019369]; fatty acid biosynthetic process [GO:0006633]; long-term synaptic depression [GO:0060292]; monoacylglycerol catabolic process [GO:0052651]; positive regulation of vasoconstriction [GO:0045907]; regulation of axon extension [GO:0030516]; regulation of endocannabinoid signaling pathway [GO:2000124]; regulation of inflammatory response [GO:0050727]; regulation of sensory perception of pain [GO:0051930]; regulation of signal transduction [GO:0009966]; triglyceride catabolic process [GO:0019433]	acylglycerol catabolic process [GO:0046464]; arachidonic acid metabolic process [GO:0019369]; fatty acid biosynthetic process [GO:0006633]; long-term synaptic depression [GO:0060292]; monoacylglycerol catabolic process [GO:0052651]; positive regulation of vasoconstriction [GO:0045907]; regulation of axon extension [GO:0030516]; regulation of endocannabinoid signaling pathway [GO:2000124]; regulation of inflammatory response [GO:0050727]; regulation of sensory perception of pain [GO:0051930]; regulation of signal transduction [GO:0009966]; triglyceride catabolic process [GO:0019433]	acylglycerol lipase activity [GO:0047372]; hydrolase activity [GO:0016787]; lipase activity [GO:0016298]; protein homodimerization activity [GO:0042803]	axon [GO:0030424]; cytosol [GO:0005829]; extrinsic component of membrane [GO:0019898]; lipid droplet [GO:0005811]; membrane [GO:0016020]; synapse [GO:0045202]; varicosity [GO:0043196]	GO:0005811; GO:0005829; GO:0006633; GO:0009966; GO:0016020; GO:0016298; GO:0016787; GO:0019369; GO:0019433; GO:0019898; GO:0030424; GO:0030516; GO:0042803; GO:0043196; GO:0045202; GO:0045907; GO:0046464; GO:0047372; GO:0050727; GO:0051930; GO:0052651; GO:0060292; GO:2000124	IPR029058;IPR022742	Alpha/Beta hydrolase fold;Serine aminopeptidase, S33		'35.1':'not assigned.no ontology':'(at1g73480 : 137.0) alpha/beta-Hydrolases superfamily protein; FUNCTIONS IN: hydrolase activity; EXPRESSED IN: 25 plant structures; EXPRESSED DURING: 15 growth stages; BEST Arabidopsis thaliana protein match is: alpha/beta-Hydrolases superfamily protein (TAIR:AT1G18360.1); Has 6390 Blast hits to 6380 proteins in 1730 species: Archae - 36; Bacteria - 4672; Metazoa - 140; Fungi - 153; Plants - 452; Viruses - 63; Other Eukaryotes - 874 (source: NCBI BLink). & (gnl|cdd|36668 : 89.6) no description available & (reliability: 274.0) & (original description: no original description)'	'35.2':'not assigned.not annotated':' no hits & (original description: none)'
Sbi_jg26243.t1	ptg000016l	41705108	41712982	+	451	CRPK1_ARATH	Cold-responsive protein kinase 1, EC 2.7.11.1	Arabidopsis thaliana (Mouse-ear cress)	390	351	2.5e-117	A0A803LLE3_CHEQI	Protein kinase domain-containing protein	Chenopodium quinoa (Quinoa)	364	585	0	XP_021726414.1	cold-responsive protein kinase 1-like isoform X2	Chenopodium quinoa	355	585	0			nucleus [GO:0005634]; plasma membrane [GO:0005886]; ATP binding [GO:0005524]; protein serine kinase activity [GO:0106310]; protein serine/threonine kinase activity [GO:0004674]; protein autophosphorylation [GO:0046777]; response to cold [GO:0009409]; response to freezing [GO:0050826]; response to insect [GO:0009625]; response to molecule of bacterial origin [GO:0002237]	protein autophosphorylation [GO:0046777]; response to cold [GO:0009409]; response to freezing [GO:0050826]; response to insect [GO:0009625]; response to molecule of bacterial origin [GO:0002237]	ATP binding [GO:0005524]; protein serine kinase activity [GO:0106310]; protein serine/threonine kinase activity [GO:0004674]	nucleus [GO:0005634]; plasma membrane [GO:0005886]	GO:0002237; GO:0004674; GO:0005524; GO:0005634; GO:0005886; GO:0009409; GO:0009625; GO:0046777; GO:0050826; GO:0106310	IPR000719;IPR008271;IPR011009;IPR017441	Protein kinase domain;Protein kinase, ATP binding site	GO:0004672;GO:0005524;GO:0006468	'30.2.8.2':'signalling.receptor kinases.leucine rich repeat VIII.VIII-2':'(at3g09010 : 381.0) Protein kinase superfamily protein; FUNCTIONS IN: protein serine/threonine kinase activity, protein kinase activity, kinase activity, ATP binding; INVOLVED IN: protein amino acid phosphorylation; LOCATED IN: cellular_component unknown; EXPRESSED IN: 20 plant structures; EXPRESSED DURING: 12 growth stages; CONTAINS InterPro DOMAIN/s: Protein kinase, ATP binding site (InterPro:IPR017441), Protein kinase, catalytic domain (InterPro:IPR000719), Serine-threonine/tyrosine-protein kinase (InterPro:IPR001245), Protein kinase-like domain (InterPro:IPR011009), Serine/threonine-protein kinase, active site (InterPro:IPR008271); BEST Arabidopsis thaliana protein match is: Protein kinase superfamily protein (TAIR:AT1G16670.1); Has 118495 Blast hits to 117144 proteins in 4669 species: Archae - 109; Bacteria - 13491; Metazoa - 44039; Fungi - 9996; Plants - 33355; Viruses - 385; Other Eukaryotes - 17120 (source: NCBI BLink). & (gnl|cdd|36401 : 345.0) no description available & (q8l4h4|nork_medtr : 205.0) Nodulation receptor kinase precursor (EC 2.7.11.1) (Does not make infections protein 2) (Symbiosis receptor-like kinase) (MtSYMRK) - Medicago truncatula (Barrel medic) & (gnl|cdd|29142 : 171.0) no description available & (reliability: 762.0) & (original description: no original description)'	'50.2.7':'Enzyme classification.EC_2 transferases.EC_2.7 transferase transferring phosphorus-containing group':'Cold-responsive protein kinase 1 OS=Arabidopsis thaliana (sp|q93yn1|crpk1_arath : 341.0) & Enzyme classification.EC_2 transferases.EC_2.7 transferase transferring phosphorus-containing group(50.2.7 : 128.0)'
Sbi_jg26244.t1	ptg000016l	41714617	41718794	-	308	CLC1_ARATH	Clathrin light chain 1	Arabidopsis thaliana (Mouse-ear cress)	338	226	4.87e-71	A0A0K9RMY7_SPIOL	Clathrin light chain	Spinacia oleracea (Spinach)	349	390	1.18e-132	XP_010686544.1	clathrin light chain 2	Beta vulgaris subsp. vulgaris	332	432	4.24e-149			clathrin coat of coated pit [GO:0030132]; clathrin coat of trans-Golgi network vesicle [GO:0030130]; clathrin vesicle coat [GO:0030125]; cytosol [GO:0005829]; mitochondrion [GO:0005739]; plasma membrane [GO:0005886]; clathrin heavy chain binding [GO:0032050]; structural molecule activity [GO:0005198]; clathrin-dependent endocytosis [GO:0072583]; intracellular protein transport [GO:0006886]	clathrin-dependent endocytosis [GO:0072583]; intracellular protein transport [GO:0006886]	clathrin heavy chain binding [GO:0032050]; structural molecule activity [GO:0005198]	clathrin coat of coated pit [GO:0030132]; clathrin coat of trans-Golgi network vesicle [GO:0030130]; clathrin vesicle coat [GO:0030125]; cytosol [GO:0005829]; mitochondrion [GO:0005739]; plasma membrane [GO:0005886]	GO:0005198; GO:0005739; GO:0005829; GO:0005886; GO:0006886; GO:0030125; GO:0030130; GO:0030132; GO:0032050; GO:0072583	IPR000996	Clathrin light chain	GO:0005198;GO:0006886;GO:0016192;GO:0030130;GO:0030132	'35.2':'not assigned.unknown':'(at2g20760 : 159.0) Clathrin light chain protein; FUNCTIONS IN: structural molecule activity; INVOLVED IN: intracellular protein transport, vesicle-mediated transport; LOCATED IN: plasma membrane; EXPRESSED IN: 23 plant structures; EXPRESSED DURING: 15 growth stages; CONTAINS InterPro DOMAIN/s: Clathrin light chain (InterPro:IPR000996); BEST Arabidopsis thaliana protein match is: Clathrin light chain protein (TAIR:AT2G40060.1); Has 1791 Blast hits to 1279 proteins in 282 species: Archae - 0; Bacteria - 563; Metazoa - 557; Fungi - 96; Plants - 161; Viruses - 0; Other Eukaryotes - 414 (source: NCBI BLink). & (reliability: 318.0) & (original description: no original description)'	'22.5.1.1.2':'Vesicle trafficking.multi-pathway trafficking regulation.clathrin coated vesicle (CCV) machinery.clathrin triskelion structure.light chain':'light chain of clathrin triskelion'
Sbi_jg26245.t1	ptg000016l	41723831	41736429	-	1034	CPL1_ARATH	RNA polymerase II C-terminal domain phosphatase-like 1, FCP-like 1, EC 3.1.3.16 (Carboxyl-terminal phosphatase-like 1, AtCPL1, CTD phosphatase-like 1) (Protein FIERY 2) (Protein JASMONATE OVEREXPRESSING 1) (Protein SHINY 4)	Arabidopsis thaliana (Mouse-ear cress)	967	747	0	A0A0K9QNK5_SPIOL	Protein-serine/threonine phosphatase, EC 3.1.3.16	Spinacia oleracea (Spinach)	1018	1501	0	XP_021858294.1	RNA polymerase II C-terminal domain phosphatase-like 1 isoform X1	Spinacia oleracea	1016	1508	0	K18998	RNA polymerase II C-terminal domain phosphatase-like 1/2 [EC:3.1.3.16]	nuclear speck [GO:0016607]; nucleus [GO:0005634]; metal ion binding [GO:0046872]; myosin phosphatase activity [GO:0017018]; phosphatase activity [GO:0016791]; phosphoprotein phosphatase activity [GO:0004721]; protein serine/threonine phosphatase activity [GO:0004722]; RNA binding [GO:0003723]; RNA polymerase II CTD heptapeptide repeat phosphatase activity [GO:0008420]; abscisic acid-activated signaling pathway [GO:0009738]; dephosphorylation of RNA polymerase II C-terminal domain [GO:0070940]; negative regulation of transcription, DNA-templated [GO:0045892]; nuclear-transcribed mRNA catabolic process, nonsense-mediated decay [GO:0000184]; response to salt stress [GO:0009651]; response to wounding [GO:0009611]	abscisic acid-activated signaling pathway [GO:0009738]; dephosphorylation of RNA polymerase II C-terminal domain [GO:0070940]; negative regulation of transcription, DNA-templated [GO:0045892]; nuclear-transcribed mRNA catabolic process, nonsense-mediated decay [GO:0000184]; response to salt stress [GO:0009651]; response to wounding [GO:0009611]	metal ion binding [GO:0046872]; myosin phosphatase activity [GO:0017018]; phosphatase activity [GO:0016791]; phosphoprotein phosphatase activity [GO:0004721]; protein serine/threonine phosphatase activity [GO:0004722]; RNA binding [GO:0003723]; RNA polymerase II CTD heptapeptide repeat phosphatase activity [GO:0008420]	nuclear speck [GO:0016607]; nucleus [GO:0005634]	GO:0000184; GO:0003723; GO:0004721; GO:0004722; GO:0005634; GO:0008420; GO:0009611; GO:0009651; GO:0009738; GO:0016607; GO:0016791; GO:0017018; GO:0045892; GO:0046872; GO:0070940	IPR004274;IPR014720;IPR039189;IPR023214;IPR036412	FCP1 homology domain;CTD phosphatase Fcp1;HAD superfamily	GO:0008420;GO:0070940	'27.4':'RNA.RNA binding':'(at4g21670 : 699.0) encodes a a novel transcriptional repressor harboring two double-stranded RNA-binding domains and a region homologous to the catalytic domain of RNA polymerase II C-terminal domain phosphatases found in yeast and in animals that regulate gene transcription. Protein exhibits innate phosphatase activity in vitro. Mutants exhibit hyperresponsiveness to ABA, cold, and NaCl.; C-terminal domain phosphatase-like 1 (CPL1); FUNCTIONS IN: double-stranded RNA binding, phosphatase activity, nucleotide phosphatase activity; INVOLVED IN: abscisic acid mediated signaling pathway, negative regulation of transcription, response to abiotic stimulus; LOCATED IN: intracellular; CONTAINS InterPro DOMAIN/s: Double-stranded RNA-binding (InterPro:IPR001159), NLI interacting factor (InterPro:IPR004274); BEST Arabidopsis thaliana protein match is: carboxyl-terminal domain (ctd) phosphatase-like 2 (TAIR:AT5G01270.2); Has 330 Blast hits to 317 proteins in 105 species: Archae - 0; Bacteria - 31; Metazoa - 57; Fungi - 81; Plants - 112; Viruses - 1; Other Eukaryotes - 48 (source: NCBI BLink). & (gnl|cdd|35544 : 245.0) no description available & (reliability: 1398.0) & (original description: no original description)'	'12.5.2.7.3':'Chromatin organisation.DNA methylation.RNA-independent DNA methylation.BAH-PHD-CPL chromatin silencing regulator complex.phosphatase component (CPL)':'phosphatase component (CPL) of chromatin silencing regulator complex'| '15.3.2.2':'RNA biosynthesis.RNA polymerase II-dependent transcription.RNA polymerase-II phosphorylation/dephosphorylation.group-I phosphatase':'group-I RNA polymerase-II phosphatase'| '18.4.26.1.5':'Protein modification.phosphorylation.protein aspartate phosphatase superfamily.FCP phosphatase families.subcluster H/CPL1-2 phosphatase':'subcluster CPL phosphatase'
Sbi_jg26246.t1	ptg000016l	41741113	41743165	-	86																													'35.2':'not assigned.unknown':' no hits & (original description: no original description)'	'35.2':'not assigned.not annotated':' no hits & (original description: none)'
Sbi_jg26247.t1	ptg000016l	41885725	41886177	+	151																													'35.2':'not assigned.unknown':' no hits & (original description: no original description)'	'35.2':'not assigned.not annotated':' no hits & (original description: none)'
Sbi_jg26248.t1	ptg000016l	41887560	41890674	+	87																													'35.2':'not assigned.unknown':' no hits & (original description: no original description)'	'35.2':'not assigned.not annotated':' no hits & (original description: none)'
Sbi_jg26249.t1	ptg000016l	41915912	41916118	+	69							A0A803MSE5_CHEQI	Uncharacterized protein	Chenopodium quinoa (Quinoa)	226	72.4	1.22e-13	XP_010666250.1	PREDICTED: uncharacterized protein LOC104883423	Beta vulgaris subsp. vulgaris	431	97.1	1.6e-21								IPR005162	Retrotransposon gag domain		'35.2':'not assigned.unknown':' no hits & (original description: no original description)'	'35.2':'not assigned.not annotated':' no hits & (original description: none)'
Sbi_jg26250.t1	ptg000016l	41918579	41919832	-	340	TF211_SCHPO	Transposon Tf2-11 polyprotein (Retrotransposable element Tf2 155 kDa protein)	Schizosaccharomyces pombe (strain 972 / ATCC 24843) (Fission yeast)	1333	104	2.97e-23	A0A5A7VFG3_CUCME	Pol protein	Cucumis melo var. makuwa	415	422	8.14e-144	XP_010684432.1	uncharacterized protein LOC104898992	Beta vulgaris subsp. vulgaris	380	450	5.77e-155			nucleus [GO:0005634]; aspartic-type endopeptidase activity [GO:0004190]; DNA binding [GO:0003677]; DNA-directed DNA polymerase activity [GO:0003887]; endonuclease activity [GO:0004519]; metal ion binding [GO:0046872]; RNA binding [GO:0003723]; RNA-directed DNA polymerase activity [GO:0003964]; DNA integration [GO:0015074]; DNA recombination [GO:0006310]; proteolysis [GO:0006508]	DNA integration [GO:0015074]; DNA recombination [GO:0006310]; proteolysis [GO:0006508]	aspartic-type endopeptidase activity [GO:0004190]; DNA binding [GO:0003677]; DNA-directed DNA polymerase activity [GO:0003887]; endonuclease activity [GO:0004519]; metal ion binding [GO:0046872]; RNA binding [GO:0003723]; RNA-directed DNA polymerase activity [GO:0003964]	nucleus [GO:0005634]	GO:0003677; GO:0003723; GO:0003887; GO:0003964; GO:0004190; GO:0004519; GO:0005634; GO:0006310; GO:0006508; GO:0015074; GO:0046872	IPR041588;IPR016197;IPR036397;IPR012337	Ribonuclease H superfamily	GO:0003676	'35.2':'not assigned.unknown':' no hits & (original description: no original description)'	'35.2':'not assigned.not annotated':' no hits & (original description: none)'
Sbi_jg26251.t1	ptg000016l	41919943	41926941	-	791	POL2_DROME	Retrovirus-related Pol polyprotein from transposon 297 [Includes: Protease, EC 3.4.23.-; Reverse transcriptase, EC 2.7.7.49; Endonuclease ]	Drosophila melanogaster (Fruit fly)	1059	231	9.07e-63	Q2QPS6_ORYSJ	RNA-directed DNA polymerase, EC 2.7.7.49	Oryza sativa subsp. japonica (Rice)	1678	620	0	XP_039170596.1	uncharacterized protein LOC104447460	Eucalyptus grandis	1114	642	0			DNA polymerase complex [GO:0042575]; aspartic-type endopeptidase activity [GO:0004190]; DNA-directed DNA polymerase activity [GO:0003887]; endonuclease activity [GO:0004519]; nucleic acid binding [GO:0003676]; RNA-directed DNA polymerase activity [GO:0003964]; DNA integration [GO:0015074]; proteolysis [GO:0006508]	DNA integration [GO:0015074]; proteolysis [GO:0006508]	aspartic-type endopeptidase activity [GO:0004190]; DNA-directed DNA polymerase activity [GO:0003887]; endonuclease activity [GO:0004519]; nucleic acid binding [GO:0003676]; RNA-directed DNA polymerase activity [GO:0003964]	DNA polymerase complex [GO:0042575]	GO:0003676; GO:0003887; GO:0003964; GO:0004190; GO:0004519; GO:0006508; GO:0015074; GO:0042575	IPR041373;IPR036875;IPR005162;IPR021109;IPR043128;IPR000477;IPR043502	Retrotransposon gag domain;Aspartic peptidase domain superfamily;Reverse transcriptase/Diguanylate cyclase domain;Reverse transcriptase domain;DNA/RNA polymerase superfamily	GO:0003676;GO:0008270	'35.2':'not assigned.unknown':'(gnl|cdd|73154 : 115.0) no description available & (atmg00860 : 108.0) hypothetical protein; DNA/RNA polymerases superfamily protein. & (p31843|rrpo_oenbe : 84.0) RNA-directed DNA polymerase homolog (Reverse transcriptase homolog) - Oenothera bertiana (Bertero's evening primrose) & (reliability: 216.0) & (original description: no original description)'	'35.1':'not assigned.annotated':'Uncharacterized mitochondrial protein AtMg00860 OS=Arabidopsis thaliana (sp|p92523|m860_arath : 108.0)'
Sbi_jg26252.t1	ptg000016l	41929385	41931097	+	527	YG31B_YEAST	Transposon Ty3-G Gag-Pol polyprotein (Gag3-Pol3) (Transposon Ty3-1 TYA-TYB polyprotein) [Cleaved into: Capsid protein, CA (p24); Spacer peptide p3; Nucleocapsid protein p11, NC; Ty3 protease, PR, EC 3.4.23.- (p16); Spacer peptide J; Reverse transcriptase/ribonuclease H, RT, RT-RH, EC 2.7.7.49, EC 2.7.7.7, EC 3.1.26.4 (p55); Integrase p61, IN; Integrase p58, IN ]	Saccharomyces cerevisiae (strain ATCC 204508 / S288c) (Baker's yeast)	1547	170	9.17e-44	A0A438GHY0_VITVI	Retrovirus-related Pol polyprotein from transposon 17.6	Vitis vinifera (Grape)	917	463	2.57e-150	XP_010667518.1	uncharacterized protein K02A2.6-like	Beta vulgaris subsp. vulgaris	825	613	0			cytoplasm [GO:0005737]; nucleus [GO:0005634]; retrotransposon nucleocapsid [GO:0000943]; aspartic-type endopeptidase activity [GO:0004190]; ATP binding [GO:0005524]; DNA binding [GO:0003677]; DNA-directed DNA polymerase activity [GO:0003887]; peptidase activity [GO:0008233]; ribonuclease activity [GO:0004540]; RNA binding [GO:0003723]; RNA-directed DNA polymerase activity [GO:0003964]; RNA-DNA hybrid ribonuclease activity [GO:0004523]; zinc ion binding [GO:0008270]; DNA integration [GO:0015074]; DNA recombination [GO:0006310]; proteolysis [GO:0006508]; transposition, RNA-mediated [GO:0032197]	DNA integration [GO:0015074]; DNA recombination [GO:0006310]; proteolysis [GO:0006508]; transposition, RNA-mediated [GO:0032197]	aspartic-type endopeptidase activity [GO:0004190]; ATP binding [GO:0005524]; DNA binding [GO:0003677]; DNA-directed DNA polymerase activity [GO:0003887]; peptidase activity [GO:0008233]; ribonuclease activity [GO:0004540]; RNA binding [GO:0003723]; RNA-directed DNA polymerase activity [GO:0003964]; RNA-DNA hybrid ribonuclease activity [GO:0004523]; zinc ion binding [GO:0008270]	cytoplasm [GO:0005737]; nucleus [GO:0005634]; retrotransposon nucleocapsid [GO:0000943]	GO:0000943; GO:0003677; GO:0003723; GO:0003887; GO:0003964; GO:0004190; GO:0004523; GO:0004540; GO:0005524; GO:0005634; GO:0005737; GO:0006310; GO:0006508; GO:0008233; GO:0008270; GO:0015074; GO:0032197	IPR036875;IPR021109;IPR000477;IPR043502;IPR043128;IPR001878	Aspartic peptidase domain superfamily;Reverse transcriptase domain;DNA/RNA polymerase superfamily;Reverse transcriptase/Diguanylate cyclase domain	GO:0003676;GO:0008270	'35.2':'not assigned.unknown':' (original description: no original description)'	'35.1':'not assigned.annotated':'RNA-directed DNA polymerase homolog OS=Oenothera berteroana (sp|p31843|rrpo_oenbe : 129.0)'
Sbi_jg26253.t1	ptg000016l	42063494	42078114	-	239	PER45_ARATH	Peroxidase 45, Atperox P45, EC 1.11.1.7 (ATP8a)	Arabidopsis thaliana (Mouse-ear cress)	325	206	2.67e-64	A0A803LYQ2_CHEQI	Peroxidase, EC 1.11.1.7	Chenopodium quinoa (Quinoa)	298	239	2.02e-75	XP_021738897.1	peroxidase 45-like	Chenopodium quinoa	330	241	4.88e-75	K00430	peroxidase [EC:1.11.1.7]	extracellular region [GO:0005576]; heme binding [GO:0020037]; metal ion binding [GO:0046872]; peroxidase activity [GO:0004601]; hydrogen peroxide catabolic process [GO:0042744]; response to oxidative stress [GO:0006979]	hydrogen peroxide catabolic process [GO:0042744]; response to oxidative stress [GO:0006979]	heme binding [GO:0020037]; metal ion binding [GO:0046872]; peroxidase activity [GO:0004601]	extracellular region [GO:0005576]	GO:0004601; GO:0005576; GO:0006979; GO:0020037; GO:0042744; GO:0046872	IPR002016;IPR019794;IPR000823;IPR010255	Haem peroxidase;Peroxidase, active site;Plant peroxidase;Haem peroxidase superfamily	GO:0004601;GO:0006979;GO:0020037	'26.12':'misc.peroxidases':'(at4g30170 : 204.0) Peroxidase family protein; FUNCTIONS IN: peroxidase activity, heme binding; INVOLVED IN: oxidation reduction, response to oxidative stress; LOCATED IN: endomembrane system; EXPRESSED IN: hypocotyl, root; CONTAINS InterPro DOMAIN/s: Haem peroxidase (InterPro:IPR010255), Plant peroxidase (InterPro:IPR000823), Peroxidases heam-ligand binding site (InterPro:IPR019793), Haem peroxidase, plant/fungal/bacterial (InterPro:IPR002016), Peroxidase, active site (InterPro:IPR019794); BEST Arabidopsis thaliana protein match is: Peroxidase superfamily protein (TAIR:AT2G18980.1); Has 4599 Blast hits to 4572 proteins in 303 species: Archae - 0; Bacteria - 4; Metazoa - 3; Fungi - 218; Plants - 4307; Viruses - 0; Other Eukaryotes - 67 (source: NCBI BLink). & (gnl|cdd|29388 : 158.0) no description available & (p37834|per1_orysa : 102.0) Peroxidase 1 precursor (EC 1.11.1.7) - Oryza sativa (Rice) & (reliability: 408.0) & (original description: no original description)'	'35.1':'not assigned.annotated':'Peroxidase 45 OS=Arabidopsis thaliana (sp|q96522|per45_arath : 204.0)'
Sbi_jg26254.t1	ptg000016l	42126172	42134542	-	137							A0A803LLE0_CHEQI	Uncharacterized protein	Chenopodium quinoa (Quinoa)	517	58.5	4.54e-07	XP_021726411.1	late embryogenesis abundant protein At3g53040-like	Chenopodium quinoa	517	58.5	1.01e-06											'35.2':'not assigned.unknown':' no hits & (original description: no original description)'	'35.2':'not assigned.not annotated':' no hits & (original description: none)'
Sbi_jg26255.t1	ptg000016l	42289266	42289493	-	76	SY121_ARATH	Syntaxin-121, AtSYP121 (Protein SYNTAXIN OF PLANTS 121) (Syntaxin-related protein At-Syr1)	Arabidopsis thaliana (Mouse-ear cress)	346	101	2.49e-26	A0A0K9QPC0_SPIOL	SynN domain-containing protein	Spinacia oleracea (Spinach)	175	121	5.2e-33	KNA08416.1	hypothetical protein SOVF_162830, partial	Spinacia oleracea	175	121	1.16e-32			cell plate [GO:0009504]; cytosol [GO:0005829]; endomembrane system [GO:0012505]; integral component of membrane [GO:0016021]; plasma membrane [GO:0005886]; plasmodesma [GO:0009506]; SNARE complex [GO:0031201]; trans-Golgi network [GO:0005802]; protein-membrane adaptor activity [GO:0043495]; SNAP receptor activity [GO:0005484]; SNARE binding [GO:0000149]; defense response [GO:0006952]; defense response to fungus [GO:0050832]; exocytosis [GO:0006887]; intracellular protein transport [GO:0006886]; maintenance of protein location in plasma membrane [GO:0072660]; negative regulation of defense response [GO:0031348]; protein localization to plasma membrane [GO:0072659]; protein targeting to membrane [GO:0006612]; regulation of stomatal movement [GO:0010119]; response to abscisic acid [GO:0009737]; response to fungus [GO:0009620]; secretion by cell [GO:0032940]; transpiration [GO:0010148]; vesicle docking [GO:0048278]; vesicle fusion [GO:0006906]; vesicle-mediated transport [GO:0016192]	defense response [GO:0006952]; defense response to fungus [GO:0050832]; exocytosis [GO:0006887]; intracellular protein transport [GO:0006886]; maintenance of protein location in plasma membrane [GO:0072660]; negative regulation of defense response [GO:0031348]; protein localization to plasma membrane [GO:0072659]; protein targeting to membrane [GO:0006612]; regulation of stomatal movement [GO:0010119]; response to abscisic acid [GO:0009737]; response to fungus [GO:0009620]; secretion by cell [GO:0032940]; transpiration [GO:0010148]; vesicle docking [GO:0048278]; vesicle fusion [GO:0006906]; vesicle-mediated transport [GO:0016192]	protein-membrane adaptor activity [GO:0043495]; SNAP receptor activity [GO:0005484]; SNARE binding [GO:0000149]	cell plate [GO:0009504]; cytosol [GO:0005829]; endomembrane system [GO:0012505]; integral component of membrane [GO:0016021]; plasma membrane [GO:0005886]; plasmodesma [GO:0009506]; SNARE complex [GO:0031201]; trans-Golgi network [GO:0005802]	GO:0000149; GO:0005484; GO:0005802; GO:0005829; GO:0005886; GO:0006612; GO:0006886; GO:0006887; GO:0006906; GO:0006952; GO:0009504; GO:0009506; GO:0009620; GO:0009737; GO:0010119; GO:0010148; GO:0012505; GO:0016021; GO:0016192; GO:0031201; GO:0031348; GO:0032940; GO:0043495; GO:0048278; GO:0050832; GO:0072659; GO:0072660	IPR045242;IPR010989;IPR006011	Syntaxin;SNARE	GO:0016020;GO:0016192	'31.4':'cell.vesicle transport':'(at3g11820 : 89.0) Encodes a syntaxin localized at the plasma membrane (SYR1, Syntaxin Related Protein 1, also known as SYP121, PENETRATION1/PEN1). SYR1/PEN1 is a member of the SNARE superfamily proteins. SNARE proteins are involved in cell signaling, vesicle traffic, growth and development. SYR1/PEN1 functions in positioning anchoring of the KAT1 K+ channel protein at the plasma membrane. Transcription is upregulated by abscisic acid, suggesting a role in ABA signaling. Also functions in non-host resistance against barley powdery mildew, Blumeria graminis sp. hordei. SYR1/PEN1 is a nonessential component of the preinvasive resistance against Colletotrichum fungus. Required for mlo resistance.; syntaxin of plants 121 (SYP121); FUNCTIONS IN: protein anchor, SNAP receptor activity; INVOLVED IN: in 13 processes; LOCATED IN: SNARE complex, plasma membrane; EXPRESSED IN: 24 plant structures; EXPRESSED DURING: 13 growth stages; CONTAINS InterPro DOMAIN/s: Target SNARE coiled-coil domain (InterPro:IPR000727), t-SNARE (InterPro:IPR010989), Syntaxin/epimorphin, conserved site (InterPro:IPR006012), Syntaxin, N-terminal (InterPro:IPR006011); BEST Arabidopsis thaliana protein match is: syntaxin of plants 122 (TAIR:AT3G52400.1); Has 35333 Blast hits to 34131 proteins in 2444 species: Archae - 798; Bacteria - 22429; Metazoa - 974; Fungi - 991; Plants - 531; Viruses - 0; Other Eukaryotes - 9610 (source: NCBI BLink). & (reliability: 178.0) & (original description: no original description)'	'22.5.3.1.1.1':'Vesicle trafficking.multi-pathway trafficking regulation.target membrane fusion.SNARE membrane fusion complexes.Qa-type SNARE components.SYP1-group component':'SYP1-group Qa-type SNARE component'
Sbi_jg26256.t1	ptg000016l	42373613	42384348	+	916	WAPL1_ARATH	Wings apart-like protein 1, AtWAPL1	Arabidopsis thaliana (Mouse-ear cress)	930	615	0	A0A0K9RQS4_SPIOL	WAPL domain-containing protein	Spinacia oleracea (Spinach)	925	1225	0	XP_021726410.1	uncharacterized protein LOC110693585	Chenopodium quinoa	918	1238	0	K25163	wings apart-like protein	chromosome [GO:0005694]; nucleus [GO:0005634]; cell division [GO:0051301]; embryo development ending in seed dormancy [GO:0009793]; meiotic centromere clustering [GO:1990571]; meiotic chromosome segregation [GO:0045132]; meiotic sister chromatid cohesion involved in meiosis I [GO:0010789]; meiotic sister chromatid segregation [GO:0045144]; meiotic spindle assembly [GO:0090306]; mitotic sister chromatid segregation [GO:0000070]; regulation of chromosome condensation [GO:0060623]; regulation of cohesin loading [GO:0071922]	cell division [GO:0051301]; embryo development ending in seed dormancy [GO:0009793]; meiotic centromere clustering [GO:1990571]; meiotic chromosome segregation [GO:0045132]; meiotic sister chromatid cohesion involved in meiosis I [GO:0010789]; meiotic sister chromatid segregation [GO:0045144]; meiotic spindle assembly [GO:0090306]; mitotic sister chromatid segregation [GO:0000070]; regulation of chromosome condensation [GO:0060623]; regulation of cohesin loading [GO:0071922]		chromosome [GO:0005694]; nucleus [GO:0005634]	GO:0000070; GO:0005634; GO:0005694; GO:0009793; GO:0010789; GO:0045132; GO:0045144; GO:0051301; GO:0060623; GO:0071922; GO:0090306; GO:1990571	IPR039874;IPR011989;IPR022771;IPR012502;IPR016024	WAPL domain		'35.2':'not assigned.unknown':'(gnl|cdd|37363 : 332.0) no description available & (at1g11060 : 293.0) WAPL (Wings apart-like protein regulation of heterochromatin) protein; BEST Arabidopsis thaliana protein match is: WAPL (Wings apart-like protein regulation of heterochromatin) protein (TAIR:AT1G61030.1); Has 319 Blast hits to 253 proteins in 105 species: Archae - 2; Bacteria - 73; Metazoa - 168; Fungi - 7; Plants - 48; Viruses - 0; Other Eukaryotes - 21 (source: NCBI BLink). & (gnl|cdd|87376 : 86.2) no description available & (reliability: 586.0) & (original description: no original description)'	'13.2.5.3.1':'Cell division.cell cycle organisation.sister chromatid separation.cohesin establishment.cohesin cofactor (WAPL)':'cohesin cofactor (WAPL)'
Sbi_jg26257.t1	ptg000016l	42386877	42404435	-	321	EPHA_MYCTU	Epoxide hydrolase A, EHB, EC 3.3.2.10 (Epoxide hydrolase EphA)	Mycobacterium tuberculosis (strain ATCC 25618 / H37Rv)	322	140	4.31e-38	A0A0K9RST8_SPIOL	AB hydrolase-1 domain-containing protein	Spinacia oleracea (Spinach)	317	540	0	XP_021846829.1	uncharacterized protein LOC110786584	Spinacia oleracea	317	540	0			epoxide hydrolase B activity [GO:0018742]; hydrolase activity [GO:0016787]; protein homodimerization activity [GO:0042803]; response to toxic substance [GO:0009636]	response to toxic substance [GO:0009636]	epoxide hydrolase B activity [GO:0018742]; hydrolase activity [GO:0016787]; protein homodimerization activity [GO:0042803]		GO:0009636; GO:0016787; GO:0018742; GO:0042803	IPR029058;IPR000073;IPR000639	Alpha/Beta hydrolase fold	GO:0003824	'26.1':'misc.misc2':'(at4g02340 : 199.0) alpha/beta-Hydrolases superfamily protein; FUNCTIONS IN: epoxide hydrolase activity, catalytic activity; LOCATED IN: peroxisome; EXPRESSED IN: 22 plant structures; EXPRESSED DURING: 13 growth stages; CONTAINS InterPro DOMAIN/s: Epoxide hydrolase-like (InterPro:IPR000639), Alpha/beta hydrolase fold-1 (InterPro:IPR000073); BEST Arabidopsis thaliana protein match is: alpha/beta-Hydrolases superfamily protein (TAIR:AT3G05600.1); Has 22331 Blast hits to 22276 proteins in 1970 species: Archae - 173; Bacteria - 16575; Metazoa - 610; Fungi - 564; Plants - 630; Viruses - 11; Other Eukaryotes - 3768 (source: NCBI BLink). & (gnl|cdd|39380 : 193.0) no description available & (gnl|cdd|30941 : 97.9) no description available & (reliability: 398.0) & (original description: no original description)'	'35.2':'not assigned.not annotated':' no hits & (original description: none)'
Sbi_jg26258.t1	ptg000016l	42407850	42410013	+	495	POLX_TOBAC	Retrovirus-related Pol polyprotein from transposon TNT 1-94 [Includes: Protease, EC 3.4.23.-; Reverse transcriptase, EC 2.7.7.49; Endonuclease ]	Nicotiana tabacum (Common tobacco)	1328	130	5.73e-31	A0A2N9H4B0_FAGSY	Uncharacterized protein	Fagus sylvatica (Beechnut)	1294	476	6.36e-152	KAE8676520.1	anthocyanidin 3-O-glucosyltransferase 2-like	Hibiscus syriacus	1323	458	9.8e-145			aspartic-type endopeptidase activity [GO:0004190]; endonuclease activity [GO:0004519]; nucleic acid binding [GO:0003676]; RNA-directed DNA polymerase activity [GO:0003964]; zinc ion binding [GO:0008270]; DNA integration [GO:0015074]; proteolysis [GO:0006508]	DNA integration [GO:0015074]; proteolysis [GO:0006508]	aspartic-type endopeptidase activity [GO:0004190]; endonuclease activity [GO:0004519]; nucleic acid binding [GO:0003676]; RNA-directed DNA polymerase activity [GO:0003964]; zinc ion binding [GO:0008270]		GO:0003676; GO:0003964; GO:0004190; GO:0004519; GO:0006508; GO:0008270; GO:0015074	IPR001878;IPR025724		GO:0003676;GO:0008270	'27.3.73':'RNA.regulation of transcription.Zn-finger(CCHC)':'(p10978|polx_tobac : 120.0) Retrovirus-related Pol polyprotein from transposon TNT 1-94 [Includes: Protease (EC 3.4.23.-); Reverse transcriptase (EC 2.7.7.49); Endonuclease] - Nicotiana tabacum (Common tobacco) & (at4g00980 : 104.0) zinc knuckle (CCHC-type) family protein; FUNCTIONS IN: zinc ion binding, nucleic acid binding; INVOLVED IN: biological_process unknown; LOCATED IN: cellular_component unknown; EXPRESSED IN: 13 plant structures; EXPRESSED DURING: 7 growth stages; CONTAINS InterPro DOMAIN/s: Zinc finger, CCHC-type (InterPro:IPR001878), DEK, C-terminal (InterPro:IPR014876); BEST Arabidopsis thaliana protein match is: transcriptional coactivator p15 (PC4) family protein (KELP) (TAIR:AT4G10920.2); Has 580 Blast hits to 578 proteins in 41 species: Archae - 0; Bacteria - 0; Metazoa - 36; Fungi - 5; Plants - 539; Viruses - 0; Other Eukaryotes - 0 (source: NCBI BLink). & (reliability: 208.0) & (original description: no original description)'	'35.1':'not assigned.annotated':'Retrovirus-related Pol polyprotein from transposon TNT 1-94 OS=Nicotiana tabacum (sp|p10978|polx_tobac : 120.0)'
Sbi_jg26259.t1	ptg000016l	42425947	42427896	+	650	VIP5_ARATH	Protein RTF1 homolog (Protein VERNALIZATION INDEPENDENCE 5)	Arabidopsis thaliana (Mouse-ear cress)	643	658	0	A0A0K9R1V9_SPIOL	Plus3 domain-containing protein	Spinacia oleracea (Spinach)	645	1004	0	XP_010686553.1	protein RTF1 homolog	Beta vulgaris subsp. vulgaris	641	1048	0	K15178	RNA polymerase-associated protein RTF1	Cdc73/Paf1 complex [GO:0016593]; nucleus [GO:0005634]; DNA binding [GO:0003677]; RNA polymerase II C-terminal domain phosphoserine binding [GO:1990269]; flower development [GO:0009908]; negative regulation of flower development [GO:0009910]; positive regulation of transcription, DNA-templated [GO:0045893]	flower development [GO:0009908]; negative regulation of flower development [GO:0009910]; positive regulation of transcription, DNA-templated [GO:0045893]	DNA binding [GO:0003677]; RNA polymerase II C-terminal domain phosphoserine binding [GO:1990269]	Cdc73/Paf1 complex [GO:0016593]; nucleus [GO:0005634]	GO:0003677; GO:0005634; GO:0009908; GO:0009910; GO:0016593; GO:0045893; GO:1990269	IPR036128;IPR004343		GO:0003677	'33.99':'development.unspecified':'(at1g61040 : 480.0) Encodes a yeast Paf1C subunit homolog required for the expression of the MADS box gene FLC and other members of the FLC/MAF MADS-box gene family.; vernalization independence 5 (VIP5); FUNCTIONS IN: DNA binding; INVOLVED IN: positive regulation of transcription, DNA-dependent, negative regulation of flower development; LOCATED IN: nucleus; EXPRESSED IN: 22 plant structures; EXPRESSED DURING: 13 growth stages; CONTAINS InterPro DOMAIN/s: Plus-3 domain, subgroup (InterPro:IPR018144), Plus-3 (InterPro:IPR004343); Has 7244 Blast hits to 3723 proteins in 490 species: Archae - 2; Bacteria - 3364; Metazoa - 2087; Fungi - 627; Plants - 250; Viruses - 32; Other Eukaryotes - 882 (source: NCBI BLink). & (gnl|cdd|37613 : 246.0) no description available & (gnl|cdd|34887 : 132.0) no description available & (reliability: 960.0) & (original description: no original description)'	'15.3.5.1.3':'RNA biosynthesis.RNA polymerase II-dependent transcription.transcription elongation.PAF1C transcription initiation and elongation complex.component VIP5/RTF1':'component VIP5/RTF1 of PAF1C transcription initiation and elongation complex'
Sbi_jg26260.t1	ptg000016l	42502173	42503453	+	362	A4GAT_RAT	Lactosylceramide 4-alpha-galactosyltransferase, EC 2.4.1.228 (Alpha-1,4-N-acetylglucosaminyltransferase) (Alpha-1,4-galactosyltransferase) (Alpha4Gal-T1) (Globotriaosylceramide synthase, Gb3 synthase) (UDP-galactose:beta-D-galactosyl-beta1-R 4-alpha-D-galactosyltransferase)	Rattus norvegicus (Rat)	360	73.2	3.93e-13	A0A803LLD6_CHEQI	Gb3_synth domain-containing protein	Chenopodium quinoa (Quinoa)	369	266	3.99e-83	KMT04292.1	hypothetical protein BVRB_8g183680	Beta vulgaris subsp. vulgaris	306	273	3.27e-86			Golgi membrane [GO:0000139]; integral component of membrane [GO:0016021]; membrane [GO:0016020]; galactosyltransferase activity [GO:0008378]; hexosyltransferase activity [GO:0016758]; lactosylceramide 4-alpha-galactosyltransferase activity [GO:0050512]; toxic substance binding [GO:0015643]; globoside biosynthetic process [GO:0001576]; glycosphingolipid biosynthetic process [GO:0006688]; plasma membrane organization [GO:0007009]	globoside biosynthetic process [GO:0001576]; glycosphingolipid biosynthetic process [GO:0006688]; plasma membrane organization [GO:0007009]	galactosyltransferase activity [GO:0008378]; hexosyltransferase activity [GO:0016758]; lactosylceramide 4-alpha-galactosyltransferase activity [GO:0050512]; toxic substance binding [GO:0015643]	Golgi membrane [GO:0000139]; integral component of membrane [GO:0016021]; membrane [GO:0016020]	GO:0000139; GO:0001576; GO:0006688; GO:0007009; GO:0008378; GO:0015643; GO:0016020; GO:0016021; GO:0016758; GO:0050512	IPR044789;IPR029044;IPR007652			'26.2':'misc.UDP glucosyl and glucoronyl transferases':'(at5g01250 : 214.0) alpha 1,4-glycosyltransferase family protein; FUNCTIONS IN: transferase activity, transferring glycosyl groups, transferase activity; INVOLVED IN: biological_process unknown; LOCATED IN: Golgi stack; CONTAINS InterPro DOMAIN/s: Alpha 1,4-glycosyltransferase conserved region (InterPro:IPR007652), Glycosyltransferase, DXD sugar-binding region (InterPro:IPR007577); BEST Arabidopsis thaliana protein match is: alpha 1,4-glycosyltransferase family protein (TAIR:AT3G09020.1); Has 1807 Blast hits to 1807 proteins in 277 species: Archae - 0; Bacteria - 0; Metazoa - 736; Fungi - 347; Plants - 385; Viruses - 0; Other Eukaryotes - 339 (source: NCBI BLink). & (gnl|cdd|37139 : 151.0) no description available & (gnl|cdd|68155 : 134.0) no description available & (reliability: 428.0) & (original description: no original description)'	'50.2.4':'Enzyme classification.EC_2 transferases.EC_2.4 glycosyltransferase':'Enzyme classification.EC_2 transferases.EC_2.4 glycosyltransferase(50.2.4 : 52.2)'
Sbi_jg26261.t1	ptg000016l	42509171	42510717	-	245	FRS5_ARATH	Protein FAR1-RELATED SEQUENCE 5	Arabidopsis thaliana (Mouse-ear cress)	788	77	7.86e-15	A0A803MSB5_CHEQI	Uncharacterized protein	Chenopodium quinoa (Quinoa)	1550	176	2.01e-46	XP_021849383.1	protein FAR1-RELATED SEQUENCE 5-like	Spinacia oleracea	626	180	8.83e-49			nucleus [GO:0005634]; zinc ion binding [GO:0008270]; regulation of transcription, DNA-templated [GO:0006355]	regulation of transcription, DNA-templated [GO:0006355]	zinc ion binding [GO:0008270]	nucleus [GO:0005634]	GO:0005634; GO:0006355; GO:0008270	IPR031052	FHY3/FAR1 family	GO:0006355	'35.2':'not assigned.unknown':' no hits & (original description: no original description)'	'15.5.43':'RNA biosynthesis.transcriptional regulation.transcription factor (FRS/FRF)':'transcription factor (FRS/FRF)'
Sbi_jg26262.t1	ptg000016l	42510787	42511146	-	120							A0A803LZ22_CHEQI	Uncharacterized protein	Chenopodium quinoa (Quinoa)	231	87.8	1.2e-18	XP_021845249.1	protein FAR1-RELATED SEQUENCE 5-like	Spinacia oleracea	816	83.2	1.38e-15											'35.2':'not assigned.unknown':' no hits & (original description: no original description)'	'35.2':'not assigned.not annotated':' no hits & (original description: none)'
Sbi_jg26263.t1	ptg000016l	42536659	42537834	-	392	PLT4_ARATH	Probable polyol transporter 4	Arabidopsis thaliana (Mouse-ear cress)	526	500	1.26e-174	A0A803LLD5_CHEQI	MFS domain-containing protein	Chenopodium quinoa (Quinoa)	454	617	0	XP_010686555.1	probable polyol transporter 4	Beta vulgaris subsp. vulgaris	528	630	0			integral component of membrane [GO:0016021]; carbohydrate:proton symporter activity [GO:0005351]		carbohydrate:proton symporter activity [GO:0005351]	integral component of membrane [GO:0016021]	GO:0005351; GO:0016021	IPR045262;IPR005828;IPR036259;IPR003663;IPR005829;IPR020846	Sugar transport protein STP/Polyol transporter PLT, plant;MFS transporter superfamily;Sugar/inositol transporter;Sugar transporter, conserved site;Major facilitator superfamily domain	GO:0015144;GO:0016021;GO:0022857;GO:0055085;GO:0016020	'34.2':'transport.sugars':'(at2g20780 : 442.0) Major facilitator superfamily protein; FUNCTIONS IN: carbohydrate transmembrane transporter activity, sugar:hydrogen symporter activity; INVOLVED IN: transport, transmembrane transport; LOCATED IN: integral to membrane, membrane; EXPRESSED IN: 22 plant structures; EXPRESSED DURING: 15 growth stages; CONTAINS InterPro DOMAIN/s: Sugar transporter, conserved site (InterPro:IPR005829), Major facilitator superfamily (InterPro:IPR020846), General substrate transporter (InterPro:IPR005828), Sugar/inositol transporter (InterPro:IPR003663), Major facilitator superfamily, general substrate transporter (InterPro:IPR016196); BEST Arabidopsis thaliana protein match is: polyol/monosaccharide transporter 5 (TAIR:AT3G18830.1); Has 35333 Blast hits to 34131 proteins in 2444 species: Archae - 798; Bacteria - 22429; Metazoa - 974; Fungi - 991; Plants - 531; Viruses - 0; Other Eukaryotes - 9610 (source: NCBI BLink). & (gnl|cdd|84502 : 240.0) no description available & (gnl|cdd|35475 : 237.0) no description available & (q41144|stc_ricco : 140.0) Sugar carrier protein C - Ricinus communis (Castor bean) & (reliability: 884.0) & (original description: no original description)'	'24.2.2.1.7':'Solute transport.carrier-mediated transport.MFS superfamily.SP family.polyol/monosaccharide transporter (PLT)':'polyol/monosaccharide transporter (PLT)'
Sbi_jg26264.t1	ptg000016l	42537957	42541910	-	71	PLT4_ARATH	Probable polyol transporter 4	Arabidopsis thaliana (Mouse-ear cress)	526	68.6	2.85e-14	A0A0K9RT76_SPIOL	MFS domain-containing protein	Spinacia oleracea (Spinach)	529	91.7	8.7e-20	XP_010686555.1	probable polyol transporter 4	Beta vulgaris subsp. vulgaris	528	98.2	7.56e-22			integral component of membrane [GO:0016021]; carbohydrate:proton symporter activity [GO:0005351]		carbohydrate:proton symporter activity [GO:0005351]	integral component of membrane [GO:0016021]	GO:0005351; GO:0016021	IPR045262	Sugar transport protein STP/Polyol transporter PLT, plant	GO:0015144	'35.2':'not assigned.unknown':' no hits & (original description: no original description)'	'35.2':'not assigned.not annotated':' no hits & (original description: none)'
Sbi_jg26265.t1	ptg000016l	42562056	42562601	+	182	FRS8_ARATH	Protein FAR1-RELATED SEQUENCE 8	Arabidopsis thaliana (Mouse-ear cress)	725	44.7	0.000189	K4Q0F0_BETVU	Uncharacterized protein	Beta vulgaris (Sugar beet)	1296	186	6.71e-51	BAM64828.1	hypothetical protein	Beta vulgaris	1296	186	1.5e-50			nucleus [GO:0005634]; zinc ion binding [GO:0008270]; regulation of transcription, DNA-templated [GO:0006355]	regulation of transcription, DNA-templated [GO:0006355]	zinc ion binding [GO:0008270]	nucleus [GO:0005634]	GO:0005634; GO:0006355; GO:0008270	IPR004330	FAR1 DNA binding domain		'35.2':'not assigned.unknown':' no hits & (original description: no original description)'	'35.2':'not assigned.not annotated':' no hits & (original description: none)'
Sbi_jg26266.t1	ptg000016l	42563842	42564384	+	181	FRS12_ARATH	Protein FAR1-RELATED SEQUENCE 12	Arabidopsis thaliana (Mouse-ear cress)	788	47.8	1.69e-05	A0A803N6R6_CHEQI	Protein FAR1-RELATED SEQUENCE	Chenopodium quinoa (Quinoa)	359	234	2.37e-73	XP_010678163.1	protein FAR-RED IMPAIRED RESPONSE 1-like	Beta vulgaris subsp. vulgaris	279	251	1.44e-80			nucleus [GO:0005634]; zinc ion binding [GO:0008270]; regulation of transcription, DNA-templated [GO:0006355]	regulation of transcription, DNA-templated [GO:0006355]	zinc ion binding [GO:0008270]	nucleus [GO:0005634]	GO:0005634; GO:0006355; GO:0008270				'35.2':'not assigned.unknown':' no hits & (original description: no original description)'	'35.2':'not assigned.not annotated':' no hits & (original description: none)'
Sbi_jg26267.t1	ptg000016l	42567196	42567532	-	81							A0A803N5A7_CHEQI	Uncharacterized protein	Chenopodium quinoa (Quinoa)	614	67.8	3.84e-11	KAH9618791.1	hypothetical protein KSS87_007685	Heliosperma pusillum	2335	63.2	3.42e-09											'35.2':'not assigned.unknown':' no hits & (original description: no original description)'	'35.2':'not assigned.not annotated':' no hits & (original description: none)'
Sbi_jg26268.t1	ptg000016l	42568382	42569408	-	197							A0A803LLX6_CHEQI	Uncharacterized protein	Chenopodium quinoa (Quinoa)	298	59.7	5.8e-07	XP_021773914.1	uncharacterized protein LOC110737872	Chenopodium quinoa	254	55.8	2.23e-05											'35.2':'not assigned.unknown':' no hits & (original description: no original description)'	'35.2':'not assigned.not annotated':' no hits & (original description: none)'
Sbi_jg26269.t1	ptg000016l	42570369	42571097	-	243							A0A0K9R0I4_SPIOL	Uncharacterized protein	Spinacia oleracea (Spinach)	264	167	1.5e-47	XP_021714092.1	uncharacterized protein LOC110682145	Chenopodium quinoa	282	169	8.95e-48											'35.2':'not assigned.unknown':' no hits & (original description: no original description)'	'35.2':'not assigned.not annotated':' no hits & (original description: none)'
Sbi_jg26270.t1	ptg000016l	42677857	42686547	+	597	SF3B2_HUMAN	Splicing factor 3B subunit 2 (Pre-mRNA-splicing factor SF3b 145 kDa subunit, SF3b145) (Spliceosome-associated protein 145, SAP 145)	Homo sapiens (Human)	895	445	2.43e-145	A0A0K9RF72_SPIOL	PSP domain-containing protein	Spinacia oleracea (Spinach)	588	913	0	XP_021740537.1	splicing factor 3B subunit 2-like	Chenopodium quinoa	586	915	0	K12829	splicing factor 3B subunit 2	catalytic step 2 spliceosome [GO:0071013]; nuclear speck [GO:0016607]; nucleoplasm [GO:0005654]; nucleus [GO:0005634]; precatalytic spliceosome [GO:0071011]; spliceosomal complex [GO:0005681]; U12-type spliceosomal complex [GO:0005689]; U2 snRNP [GO:0005686]; U2-type precatalytic spliceosome [GO:0071005]; U2-type spliceosomal complex [GO:0005684]; RNA binding [GO:0003723]; mRNA processing [GO:0006397]; mRNA splicing, via spliceosome [GO:0000398]; RNA splicing [GO:0008380]; U2-type prespliceosome assembly [GO:1903241]	mRNA processing [GO:0006397]; mRNA splicing, via spliceosome [GO:0000398]; RNA splicing [GO:0008380]; U2-type prespliceosome assembly [GO:1903241]	RNA binding [GO:0003723]	catalytic step 2 spliceosome [GO:0071013]; nuclear speck [GO:0016607]; nucleoplasm [GO:0005654]; nucleus [GO:0005634]; precatalytic spliceosome [GO:0071011]; spliceosomal complex [GO:0005681]; U12-type spliceosomal complex [GO:0005689]; U2 snRNP [GO:0005686]; U2-type precatalytic spliceosome [GO:0071005]; U2-type spliceosomal complex [GO:0005684]	GO:0000398; GO:0003723; GO:0005634; GO:0005654; GO:0005681; GO:0005684; GO:0005686; GO:0005689; GO:0006397; GO:0008380; GO:0016607; GO:0071005; GO:0071011; GO:0071013; GO:1903241	IPR006568;IPR007180	Domain of unknown function DUF382	GO:0005634	'27.1.1':'RNA.processing.splicing':'(at4g21660 : 601.0) proline-rich spliceosome-associated (PSP) family protein; INVOLVED IN: mRNA processing; LOCATED IN: nucleus, chloroplast; CONTAINS InterPro DOMAIN/s: PSP, proline-rich (InterPro:IPR006568), Protein of unknown function DUF382 (InterPro:IPR007180); BEST Arabidopsis thaliana protein match is: pliceosome associated protein-related (TAIR:AT1G11520.1). & (gnl|cdd|37541 : 442.0) no description available & (gnl|cdd|34781 : 253.0) no description available & (reliability: 1202.0) & (original description: no original description)'	'16.1.1.2.4.2':'RNA processing.pre-RNA splicing.U2-type-intron-specific major spliceosome.U2 small nuclear ribonucleoprotein particle (snRNP).splicing factor 3B complex.component SF3B2/SAP145':'component SF3B2 of splicing factor 3B complex'
Sbi_jg26271.t1	ptg000016l	42786321	42787571	+	260							A0A0K9QBC8_SPIOL	DUF4283 domain-containing protein	Spinacia oleracea (Spinach)	313	80.9	6.97e-14	KAG5625753.1	hypothetical protein H5410_010971	Solanum commersonii	213	82	1.13e-14											'35.2':'not assigned.unknown':' no hits & (original description: no original description)'	'35.2':'not assigned.not annotated':' no hits & (original description: none)'
Sbi_jg26272.t1	ptg000016l	42887800	42888801	+	218							A0A0J8B8N0_BETVV	Uncharacterized protein	Beta vulgaris subsp. vulgaris (Beet)	427	124	1.11e-29	KMS96333.1	hypothetical protein BVRB_9g226040	Beta vulgaris subsp. vulgaris	427	124	2.47e-29											'35.2':'not assigned.unknown':' no hits & (original description: no original description)'	'35.2':'not assigned.not annotated':' no hits & (original description: none)'
Sbi_jg26273.t1	ptg000016l	42889323	42889903	-	147																													'35.2':'not assigned.unknown':' no hits & (original description: no original description)'	'35.2':'not assigned.not annotated':' no hits & (original description: none)'
Sbi_jg26274.t1	ptg000016l	42891374	42892429	-	352							A5C4Y9_VITVI	Uncharacterized protein	Vitis vinifera (Grape)	2463	130	2.61e-29	XP_019102886.1	PREDICTED: uncharacterized protein LOC109133694	Beta vulgaris subsp. vulgaris	639	358	2.06e-115											'35.2':'not assigned.unknown':' no hits & (original description: no original description)'	'35.2':'not assigned.not annotated':' no hits & (original description: none)'
Sbi_jg26275.t1	ptg000016l	42892610	42893854	-	217							A0A0J8B5P7_BETVV	Uncharacterized protein	Beta vulgaris subsp. vulgaris (Beet)	169	159	6.05e-46	XP_019102886.1	PREDICTED: uncharacterized protein LOC109133694	Beta vulgaris subsp. vulgaris	639	201	4.87e-57											'35.2':'not assigned.unknown':' no hits & (original description: no original description)'	'35.2':'not assigned.not annotated':' no hits & (original description: none)'
Sbi_jg26276.t1	ptg000016l	42909920	42910951	+	344	DOF58_ARATH	Dof zinc finger protein DOF5.8, AtDOF5.8	Arabidopsis thaliana (Mouse-ear cress)	225	115	1.73e-29	A0A0K9R3V0_SPIOL	Dof-type domain-containing protein	Spinacia oleracea (Spinach)	314	354	1.26e-118	XP_010686557.1	PREDICTED: dof zinc finger protein DOF1.4	Beta vulgaris subsp. vulgaris	323	399	1.28e-135			nucleus [GO:0005634]; DNA-binding transcription factor activity [GO:0003700]; transcription cis-regulatory region binding [GO:0000976]; zinc ion binding [GO:0008270]; regulation of transcription, DNA-templated [GO:0006355]	regulation of transcription, DNA-templated [GO:0006355]	DNA-binding transcription factor activity [GO:0003700]; transcription cis-regulatory region binding [GO:0000976]; zinc ion binding [GO:0008270]	nucleus [GO:0005634]	GO:0000976; GO:0003700; GO:0005634; GO:0006355; GO:0008270	IPR045174;IPR003851	Dof zinc finger protein	GO:0003700;GO:0006355;GO:0003677	'16.5.1.2.3':'secondary metabolism.sulfur-containing.glucosinolates.regulation.indole':'(gnl|cdd|66392 : 113.0) no description available & (at5g66940 : 108.0) Dof-type zinc finger DNA-binding family protein; CONTAINS InterPro DOMAIN/s: Zinc finger, Dof-type (InterPro:IPR003851); BEST Arabidopsis thaliana protein match is: OBF binding protein 1 (TAIR:AT3G50410.1); Has 1807 Blast hits to 1807 proteins in 277 species: Archae - 0; Bacteria - 0; Metazoa - 736; Fungi - 347; Plants - 385; Viruses - 0; Other Eukaryotes - 339 (source: NCBI BLink). & (p38564|mnb1a_maize : 103.0) Dof zinc finger protein MNB1A - Zea mays (Maize) & (reliability: 202.0) & (original description: no original description)'| '27.3.8':'RNA.regulation of transcription.C2C2(Zn) DOF zinc finger family':'(gnl|cdd|66392 : 113.0) no description available & (at5g66940 : 108.0) Dof-type zinc finger DNA-binding family protein; CONTAINS InterPro DOMAIN/s: Zinc finger, Dof-type (InterPro:IPR003851); BEST Arabidopsis thaliana protein match is: OBF binding protein 1 (TAIR:AT3G50410.1); Has 1807 Blast hits to 1807 proteins in 277 species: Archae - 0; Bacteria - 0; Metazoa - 736; Fungi - 347; Plants - 385; Viruses - 0; Other Eukaryotes - 339 (source: NCBI BLink). & (p38564|mnb1a_maize : 103.0) Dof zinc finger protein MNB1A - Zea mays (Maize) & (reliability: 216.0) & (original description: no original description)'	'15.5.1.5':'RNA biosynthesis.transcriptional regulation.C2C2 transcription factor superfamily.transcription factor (DOF)':'transcription factor (DOF)'
Sbi_jg26277.t1	ptg000016l	42912497	42922115	+	90											50.8	2.76e-06																	'35.2':'not assigned.unknown':' no hits & (original description: no original description)'	'35.2':'not assigned.not annotated':' no hits & (original description: none)'
Sbi_jg26278.t1	ptg000016l	42937467	42939491	-	317																													'35.2':'not assigned.unknown':' no hits & (original description: no original description)'	'35.2':'not assigned.not annotated':' no hits & (original description: none)'
Sbi_jg26279.t1	ptg000016l	42941474	42948090	+	361	ASHH3_ARATH	Histone-lysine N-methyltransferase ASHH3, EC 2.1.1.- (ASH1 homolog 3) (Protein SET DOMAIN GROUP 7)	Arabidopsis thaliana (Mouse-ear cress)	363	429	1.76e-149	A0A0K9QP64_SPIOL	Uncharacterized protein	Spinacia oleracea (Spinach)	377	580	0	XP_010672542.1	histone-lysine N-methyltransferase ASHH3 isoform X1	Beta vulgaris subsp. vulgaris	361	602	0			chromatin [GO:0000785]; chromosome, centromeric region [GO:0000775]; endoplasmic reticulum [GO:0005783]; nucleus [GO:0005634]; plasmodesma [GO:0009506]; histone methyltransferase activity (H3-K36 specific) [GO:0046975]; protein-lysine N-methyltransferase activity [GO:0016279]; chromatin organization [GO:0006325]; regulation of transcription, DNA-templated [GO:0006355]	chromatin organization [GO:0006325]; regulation of transcription, DNA-templated [GO:0006355]	histone methyltransferase activity (H3-K36 specific) [GO:0046975]; protein-lysine N-methyltransferase activity [GO:0016279]	chromatin [GO:0000785]; chromosome, centromeric region [GO:0000775]; endoplasmic reticulum [GO:0005783]; nucleus [GO:0005634]; plasmodesma [GO:0009506]	GO:0000775; GO:0000785; GO:0005634; GO:0005783; GO:0006325; GO:0006355; GO:0009506; GO:0016279; GO:0046975	IPR003616;IPR006560;IPR001214;IPR046341;IPR025787	AWS domain;SET domain;SET domain superfamily	GO:0005634;GO:0018024;GO:0005515	'27.3.69':'RNA.regulation of transcription.SET-domain transcriptional regulator family':'(at2g44150 : 426.0) histone-lysine N-methyltransferase ASHH3 (ASHH3); FUNCTIONS IN: histone-lysine N-methyltransferase activity; INVOLVED IN: biological_process unknown; LOCATED IN: nucleus; EXPRESSED IN: 23 plant structures; EXPRESSED DURING: 13 growth stages; CONTAINS InterPro DOMAIN/s: SET domain (InterPro:IPR001214), Post-SET domain (InterPro:IPR003616), AWS (InterPro:IPR006560); BEST Arabidopsis thaliana protein match is: histone-lysine N-methyltransferase ASHH4 (TAIR:AT3G59960.1); Has 5334 Blast hits to 5316 proteins in 470 species: Archae - 2; Bacteria - 417; Metazoa - 2223; Fungi - 539; Plants - 1028; Viruses - 0; Other Eukaryotes - 1125 (source: NCBI BLink). & (gnl|cdd|39643 : 199.0) no description available & (gnl|cdd|47645 : 134.0) no description available & (reliability: 852.0) & (original description: no original description)'	'12.3.1.1.3':'Chromatin organisation.post-translational histone modification.histone methylation.lysine methylation.class-II histone methyltransferase (ASH)':'class-II histone methyltransferase (ASH)'
Sbi_jg26280.t1	ptg000016l	42960526	42961757	+	156	ERD15_ARATH	Protein EARLY RESPONSIVE TO DEHYDRATION 15 (PAM2-containing protein CID1) (Polyadenylate-binding protein-interacting protein 1, PABP-interacting protein 1, Poly(A)-binding protein-interacting protein 1) (Protein CTC-INTERACTING DOMAIN 1) (Protein LIGHT STRESS-REGULATED 1)	Arabidopsis thaliana (Mouse-ear cress)	163	94.7	4.28e-24	A0A803MJE5_CHEQI	Uncharacterized protein	Chenopodium quinoa (Quinoa)	129	202	2.8e-64	XP_021744562.1	protein EARLY RESPONSIVE TO DEHYDRATION 15-like	Chenopodium quinoa	129	202	6.26e-64			cytoplasm [GO:0005737]; cytosol [GO:0005829]; thylakoid membrane [GO:0042651]; cellular response to hypoxia [GO:0071456]; nonphotochemical quenching [GO:0010196]; response to bacterium [GO:0009617]; response to high light intensity [GO:0009644]; response to water deprivation [GO:0009414]	cellular response to hypoxia [GO:0071456]; nonphotochemical quenching [GO:0010196]; response to bacterium [GO:0009617]; response to high light intensity [GO:0009644]; response to water deprivation [GO:0009414]		cytoplasm [GO:0005737]; cytosol [GO:0005829]; thylakoid membrane [GO:0042651]	GO:0005737; GO:0005829; GO:0009414; GO:0009617; GO:0009644; GO:0010196; GO:0042651; GO:0071456	IPR040414			'20.2.3':'stress.abiotic.drought/salt':'(at2g41430 : 95.1) Encodes hydrophilic protein lacking Cys residues that is expressed in response to drought stress, light stress and treatment with plant-growth-promoting rhizobacteria (Paenibacillus polymyxa), possibly revealing a connection between responses to biotic and abiotic stress. Also identified as a CTC Interacting Domain (CID) protein in a yeast two hybrid screen using the PAB2 protein as bait. Contains PAM2 like domain which mediates interaction with PABC domain in PAB2.; EARLY RESPONSIVE TO DEHYDRATION 15 (ERD15); FUNCTIONS IN: protein binding; INVOLVED IN: response to water deprivation, response to high light intensity, response to bacterium; LOCATED IN: cytoplasm; EXPRESSED IN: 22 plant structures; EXPRESSED DURING: 13 growth stages; BEST Arabidopsis thaliana protein match is: unknown protein (TAIR:AT4G14270.2). & (reliability: 190.2) & (original description: no original description)'	'35.1':'not assigned.annotated':'Protein EARLY RESPONSIVE TO DEHYDRATION 15 OS=Arabidopsis thaliana (sp|q39096|erd15_arath : 95.1)'
Sbi_jg26281.t1	ptg000016l	42977138	42994278	-	182							A0A0K9QRG6_SPIOL	Uncharacterized protein	Spinacia oleracea (Spinach)	182	308	7.24e-105	XP_010686558.1	PREDICTED: uncharacterized protein LOC104900752	Beta vulgaris subsp. vulgaris	181	317	2.01e-108								IPR009606			'35.2':'not assigned.unknown':'(gnl|cdd|70227 : 121.0) no description available & (at1g52910 : 118.0) Protein of unknown function (DUF1218); FUNCTIONS IN: molecular_function unknown; INVOLVED IN: biological_process unknown; LOCATED IN: endomembrane system; EXPRESSED IN: 20 plant structures; EXPRESSED DURING: 13 growth stages; CONTAINS InterPro DOMAIN/s: Protein of unknown function DUF1218 (InterPro:IPR009606); BEST Arabidopsis thaliana protein match is: Protein of unknown function (DUF1218) (TAIR:AT3G15480.1); Has 528 Blast hits to 528 proteins in 99 species: Archae - 0; Bacteria - 0; Metazoa - 0; Fungi - 0; Plants - 528; Viruses - 0; Other Eukaryotes - 0 (source: NCBI BLink). & (reliability: 236.0) & (original description: no original description)'	'35.2':'not assigned.not annotated':' no hits & (original description: none)'
Sbi_jg26282.t1	ptg000016l	43001838	43005465	-	97																													'35.2':'not assigned.unknown':' no hits & (original description: no original description)'	'35.2':'not assigned.not annotated':' no hits & (original description: none)'
Sbi_jg26283.t1	ptg000016l	43030901	43057402	-	2021	MOR1_ARATH	Protein MOR1 (Protein GEM1) (Protein GEMINI POLLEN 1) (Protein MICROTUBULE ORGANIZATION 1) (Protein RID5) (Protein ROOT INITIATION DEFECTIVE 5)	Arabidopsis thaliana (Mouse-ear cress)	1978	2925	0	A0A0K9RKU7_SPIOL	Uncharacterized protein	Spinacia oleracea (Spinach)	2015	3618	0	XP_010686559.1	PREDICTED: protein MOR1	Beta vulgaris subsp. vulgaris	2021	3654	0	K16803	cytoskeleton-associated protein 5	cortical microtubule cytoskeleton [GO:0030981]; kinetochore [GO:0000776]; microtubule [GO:0005874]; phragmoplast [GO:0009524]; plasmodesma [GO:0009506]; preprophase band [GO:0009574]; spindle [GO:0005819]; spindle pole [GO:0000922]; microtubule binding [GO:0008017]; microtubule plus end polymerase [GO:0061863]; microtubule plus-end binding [GO:0051010]; cell plate formation involved in plant-type cell wall biogenesis [GO:0009920]; cytokinesis by cell plate formation [GO:0000911]; establishment or maintenance of microtubule cytoskeleton polarity [GO:0030951]; microtubule cytoskeleton organization [GO:0000226]; microtubule polymerization [GO:0046785]; mitotic spindle organization [GO:0007052]	cell plate formation involved in plant-type cell wall biogenesis [GO:0009920]; cytokinesis by cell plate formation [GO:0000911]; establishment or maintenance of microtubule cytoskeleton polarity [GO:0030951]; microtubule cytoskeleton organization [GO:0000226]; microtubule polymerization [GO:0046785]; mitotic spindle organization [GO:0007052]	microtubule binding [GO:0008017]; microtubule plus end polymerase [GO:0061863]; microtubule plus-end binding [GO:0051010]	cortical microtubule cytoskeleton [GO:0030981]; kinetochore [GO:0000776]; microtubule [GO:0005874]; phragmoplast [GO:0009524]; plasmodesma [GO:0009506]; preprophase band [GO:0009574]; spindle [GO:0005819]; spindle pole [GO:0000922]	GO:0000226; GO:0000776; GO:0000911; GO:0000922; GO:0005819; GO:0005874; GO:0007052; GO:0008017; GO:0009506; GO:0009524; GO:0009574; GO:0009920; GO:0030951; GO:0030981; GO:0046785; GO:0051010; GO:0061863	IPR011989;IPR021133;IPR045110;IPR016024;IPR034085;IPR024395	HEAT, type 2;XMAP215 family;TOG domain	GO:0007051;GO:0030951;GO:0046785;GO:0051010;GO:0061863	'31.1':'cell.organisation':'(at2g35630 : 2621.0) Member of the MAP215 family of microtubule-associated proteins required to establish interphase arrays of cortical microtubules.Mutants have defects in cytokinesis during pollen development. Vegetative phenotypes observed in temperature sensitive mutants include left-handed organ twisting, isotropic cell expansion and impairment of root hair polarity.; MICROTUBULE ORGANIZATION 1 (MOR1); CONTAINS InterPro DOMAIN/s: HEAT, type 2 (InterPro:IPR021133), Armadillo-type fold (InterPro:IPR016024); BEST Arabidopsis thaliana protein match is: unknown protein (TAIR:AT3G28155.1); Has 1070 Blast hits to 718 proteins in 196 species: Archae - 0; Bacteria - 4; Metazoa - 490; Fungi - 304; Plants - 106; Viruses - 0; Other Eukaryotes - 166 (source: NCBI BLink). & (gnl|cdd|37031 : 482.0) no description available & (reliability: 5242.0) & (original description: no original description)'	'13.4.1.1':'Cell division.cytokinesis.preprophase microtubule organization.microtubule-associated protein (MOR1)':'microtubule-associated protein (MOR1)'
Sbi_jg26284.t1	ptg000016l	43104519	43110647	-	2043	BTAF1_ARATH	TATA-binding protein-associated factor BTAF1, AtBTAF1, EC 3.6.4.- (Protein BTAF1 homolog) (Protein ROOT GROWTH DEFECTIVE 3)	Arabidopsis thaliana (Mouse-ear cress)	2045	2499	0	A0A0K9RMI7_SPIOL	Uncharacterized protein	Spinacia oleracea (Spinach)	2043	3485	0	XP_021856382.1	TATA-binding protein-associated factor BTAF1	Spinacia oleracea	2043	3485	0	K15192	TATA-binding protein-associated factor [EC:5.6.2.-]	nucleus [GO:0005634]; ATP binding [GO:0005524]; ATP hydrolysis activity [GO:0016887]; ATP-dependent activity, acting on DNA [GO:0008094]; ATP-dependent chromatin remodeler activity [GO:0140658]; DNA binding [GO:0003677]; helicase activity [GO:0004386]; TBP-class protein binding [GO:0017025]; positive regulation of shoot apical meristem development [GO:1902185]	positive regulation of shoot apical meristem development [GO:1902185]	ATP binding [GO:0005524]; ATP hydrolysis activity [GO:0016887]; ATP-dependent activity, acting on DNA [GO:0008094]; ATP-dependent chromatin remodeler activity [GO:0140658]; DNA binding [GO:0003677]; helicase activity [GO:0004386]; TBP-class protein binding [GO:0017025]	nucleus [GO:0005634]	GO:0003677; GO:0004386; GO:0005524; GO:0005634; GO:0008094; GO:0016887; GO:0017025; GO:0140658; GO:1902185	IPR000330;IPR027417;IPR011989;IPR001650;IPR014001;IPR016024;IPR044972;IPR038718;IPR022707;IPR044078	Mot1, central domain	GO:0005524;GO:0140658;GO:0003677;GO:0016887;GO:0017025	'27.3.44':'RNA.regulation of transcription.Chromatin Remodeling Factors':'(at3g54280 : 2157.0) ROOT GROWTH DEFECTIVE 3 (RGD3); FUNCTIONS IN: helicase activity, binding, DNA binding, nucleic acid binding, ATP binding; EXPRESSED IN: 23 plant structures; EXPRESSED DURING: 14 growth stages; CONTAINS InterPro DOMAIN/s: Armadillo-like helical (InterPro:IPR011989), DEAD-like helicase, N-terminal (InterPro:IPR014001), Armadillo-type fold (InterPro:IPR016024), DNA/RNA helicase, C-terminal (InterPro:IPR001650), Helicase, superfamily 1/2, ATP-binding domain (InterPro:IPR014021), SNF2-related (InterPro:IPR000330); BEST Arabidopsis thaliana protein match is: Homeotic gene regulator (TAIR:AT3G06010.1). & (gnl|cdd|35613 : 1517.0) no description available & (gnl|cdd|30899 : 337.0) no description available & (q7g8y3|isw2_orysa : 218.0) Probable chromatin remodelling complex ATPase chain (EC 3.6.1.-) (ISW2-like) (Sucrose nonfermenting protein 2 homolog) - Oryza sativa (Rice) & (reliability: 4314.0) & (original description: no original description)'	'12.4.8.2.2':'Chromatin organisation.nucleosome remodeling.other chromatin remodeling activities.SSO1653-like group.chromatin remodeling factor (Mot1)':'chromatin remodeling factor (Mot1)'| '15.3.3.6.2':'RNA biosynthesis.RNA polymerase II-dependent transcription.transcription initiation.TATA box-binding protein (TBP) regulation.TBP-associated factor (MOT1)':'TATA box-binding protein-associated factor (MOT1)'
Sbi_jg26285.t1	ptg000016l	43280122	43280414	-	74																													'35.2':'not assigned.unknown':' no hits & (original description: no original description)'	'35.2':'not assigned.not annotated':' no hits & (original description: none)'
Sbi_jg26286.t1	ptg000016l	43285094	43288030	-	592	PPO_MALDO	Polyphenol oxidase, chloroplastic, PPO, EC 1.10.3.1 (Catechol oxidase)	Malus domestica (Apple) (Pyrus malus)	593	541	0	L7UVM0_SUASA	Polyphenoloxidase	Suaeda salsa (Seepweed) (Chenopodium salsum)	609	738	0	AGC55012.1	polyphenoloxidase	Suaeda salsa	609	738	0	K00422	polyphenol oxidase [EC:1.10.3.1]	chloroplast thylakoid lumen [GO:0009543]; catechol oxidase activity [GO:0004097]; metal ion binding [GO:0046872]; pigment biosynthetic process [GO:0046148]	pigment biosynthetic process [GO:0046148]	catechol oxidase activity [GO:0004097]; metal ion binding [GO:0046872]	chloroplast thylakoid lumen [GO:0009543]	GO:0004097; GO:0009543; GO:0046148; GO:0046872	IPR002227;IPR008922;IPR016213;IPR022739;IPR022740	Polyphenol oxidase;Polyphenol oxidase, central domain	GO:0016491;GO:0004097;GO:0046148	'35.2':'not assigned.unknown':' (original description: no original description)'	'9.2.2.8.1':'Secondary metabolism.phenolics.flavonoid biosynthesis.aurones.aureusidin synthase':'aureusidin synthase'
Sbi_jg26287.t1	ptg000016l	43332910	43333539	-	149							A0A803L2S4_CHEQI	DUF4218 domain-containing protein	Chenopodium quinoa (Quinoa)	349	59.7	2.11e-07																	'35.2':'not assigned.unknown':' no hits & (original description: no original description)'	'35.2':'not assigned.not annotated':' no hits & (original description: none)'
Sbi_jg26288.t1	ptg000016l	43353144	43353782	-	213	TF29_SCHPO	Transposon Tf2-9 polyprotein (Retrotransposable element Tf2 155 kDa protein)	Schizosaccharomyces pombe (strain 972 / ATCC 24843) (Fission yeast)	1333	45.8	0.000124	A0A2P6QFZ2_ROSCH	Putative nucleotidyltransferase, Ribonuclease H, EC 2.7.7.-, EC 3.1.26.4	Rosa chinensis (China rose)	346	278	4.24e-90	XP_010695109.1	uncharacterized protein LOC104907812	Beta vulgaris subsp. vulgaris	262	346	6.14e-118			cytoplasm [GO:0005737]; nucleus [GO:0005634]; aspartic-type endopeptidase activity [GO:0004190]; DNA binding [GO:0003677]; DNA-directed DNA polymerase activity [GO:0003887]; endonuclease activity [GO:0004519]; metal ion binding [GO:0046872]; RNA binding [GO:0003723]; RNA-directed DNA polymerase activity [GO:0003964]; DNA integration [GO:0015074]; DNA recombination [GO:0006310]; proteolysis [GO:0006508]	DNA integration [GO:0015074]; DNA recombination [GO:0006310]; proteolysis [GO:0006508]	aspartic-type endopeptidase activity [GO:0004190]; DNA binding [GO:0003677]; DNA-directed DNA polymerase activity [GO:0003887]; endonuclease activity [GO:0004519]; metal ion binding [GO:0046872]; RNA binding [GO:0003723]; RNA-directed DNA polymerase activity [GO:0003964]	cytoplasm [GO:0005737]; nucleus [GO:0005634]	GO:0003677; GO:0003723; GO:0003887; GO:0003964; GO:0004190; GO:0004519; GO:0005634; GO:0005737; GO:0006310; GO:0006508; GO:0015074; GO:0046872	IPR016197			'35.2':'not assigned.unknown':' no hits & (original description: no original description)'	'35.2':'not assigned.not annotated':' no hits & (original description: none)'
Sbi_jg26289.t1	ptg000016l	43353852	43354088	-	79	YI31B_YEAST	Transposon Ty3-I Gag-Pol polyprotein (Gag3-Pol3) (Transposon Ty3-2 TYA-TYB polyprotein) [Cleaved into: Capsid protein, CA (p24); Spacer peptide p3; Nucleocapsid protein p11, NC; Ty3 protease, PR, EC 3.4.23.- (p16); Spacer peptide J; Reverse transcriptase/ribonuclease H, RT, RT-RH, EC 2.7.7.49, EC 2.7.7.7, EC 3.1.26.4 (p55); Integrase p52, IN; Integrase p49, IN ]	Saccharomyces cerevisiae (strain ATCC 204508 / S288c) (Baker's yeast)	1498	60.8	2.18e-11	A0A2N9HMK9_FAGSY	Integrase catalytic domain-containing protein	Fagus sylvatica (Beechnut)	335	128	3.84e-34	WP_192824249.1	DDE-type integrase/transposase/recombinase, partial	Escherichia coli	115	124	8.28e-35			cytoplasm [GO:0005737]; nucleus [GO:0005634]; retrotransposon nucleocapsid [GO:0000943]; aspartic-type endopeptidase activity [GO:0004190]; ATP binding [GO:0005524]; DNA binding [GO:0003677]; DNA-directed DNA polymerase activity [GO:0003887]; peptidase activity [GO:0008233]; ribonuclease activity [GO:0004540]; RNA binding [GO:0003723]; RNA-directed DNA polymerase activity [GO:0003964]; RNA-DNA hybrid ribonuclease activity [GO:0004523]; zinc ion binding [GO:0008270]; DNA integration [GO:0015074]; DNA recombination [GO:0006310]; proteolysis [GO:0006508]; transposition, RNA-mediated [GO:0032197]	DNA integration [GO:0015074]; DNA recombination [GO:0006310]; proteolysis [GO:0006508]; transposition, RNA-mediated [GO:0032197]	aspartic-type endopeptidase activity [GO:0004190]; ATP binding [GO:0005524]; DNA binding [GO:0003677]; DNA-directed DNA polymerase activity [GO:0003887]; peptidase activity [GO:0008233]; ribonuclease activity [GO:0004540]; RNA binding [GO:0003723]; RNA-directed DNA polymerase activity [GO:0003964]; RNA-DNA hybrid ribonuclease activity [GO:0004523]; zinc ion binding [GO:0008270]	cytoplasm [GO:0005737]; nucleus [GO:0005634]; retrotransposon nucleocapsid [GO:0000943]	GO:0000943; GO:0003677; GO:0003723; GO:0003887; GO:0003964; GO:0004190; GO:0004523; GO:0004540; GO:0005524; GO:0005634; GO:0005737; GO:0006310; GO:0006508; GO:0008233; GO:0008270; GO:0015074; GO:0032197	IPR001584;IPR012337;IPR036397	Integrase, catalytic core;Ribonuclease H superfamily	GO:0015074;GO:0003676	'35.2':'not assigned.unknown':' no hits & (original description: no original description)'	'35.2':'not assigned.not annotated':' no hits & (original description: none)'
Sbi_jg26290.t1	ptg000016l	43357546	43359351	+	453	ARC_HUMAN	Activity-regulated cytoskeleton-associated protein, hArc (Activity-regulated gene 3.1 protein homolog, ARC/ARG3.1, Arg3.1)	Homo sapiens (Human)	396	55.1	5.5e-07	A0A0J8B5P7_BETVV	Uncharacterized protein	Beta vulgaris subsp. vulgaris (Beet)	169	149	4.12e-39	XP_019102886.1	PREDICTED: uncharacterized protein LOC109133694	Beta vulgaris subsp. vulgaris	639	380	3.96e-122			acrosomal vesicle [GO:0001669]; actin cytoskeleton [GO:0015629]; anchoring junction [GO:0070161]; cell cortex [GO:0005938]; cytoplasm [GO:0005737]; cytosol [GO:0005829]; dendritic spine [GO:0043197]; early endosome membrane [GO:0031901]; extracellular vesicle [GO:1903561]; glutamatergic synapse [GO:0098978]; membrane raft [GO:0045121]; neuronal cell body [GO:0043025]; neuronal ribonucleoprotein granule [GO:0071598]; plasma membrane [GO:0005886]; postsynaptic density membrane [GO:0098839]; postsynaptic endosome [GO:0098845]; mRNA binding [GO:0003729]; anterior/posterior pattern specification [GO:0009952]; cell migration [GO:0016477]; cytoskeleton organization [GO:0007010]; dendritic spine morphogenesis [GO:0060997]; endocytosis [GO:0006897]; endoderm development [GO:0007492]; learning [GO:0007612]; long-term memory [GO:0007616]; long-term synaptic potentiation [GO:0060291]; modulation of chemical synaptic transmission [GO:0050804]; mRNA transport [GO:0051028]; positive regulation of AMPA receptor activity [GO:2000969]; protein homooligomerization [GO:0051260]; regulation of cell morphogenesis [GO:0022604]; regulation of dendritic spine morphogenesis [GO:0061001]; regulation of long-term synaptic depression [GO:1900452]; regulation of long-term synaptic potentiation [GO:1900271]; regulation of neuronal synaptic plasticity [GO:0048168]; regulation of postsynaptic neurotransmitter receptor internalization [GO:0099149]; vesicle-mediated intercellular transport [GO:0110077]	anterior/posterior pattern specification [GO:0009952]; cell migration [GO:0016477]; cytoskeleton organization [GO:0007010]; dendritic spine morphogenesis [GO:0060997]; endocytosis [GO:0006897]; endoderm development [GO:0007492]; learning [GO:0007612]; long-term memory [GO:0007616]; long-term synaptic potentiation [GO:0060291]; modulation of chemical synaptic transmission [GO:0050804]; mRNA transport [GO:0051028]; positive regulation of AMPA receptor activity [GO:2000969]; protein homooligomerization [GO:0051260]; regulation of cell morphogenesis [GO:0022604]; regulation of dendritic spine morphogenesis [GO:0061001]; regulation of long-term synaptic depression [GO:1900452]; regulation of long-term synaptic potentiation [GO:1900271]; regulation of neuronal synaptic plasticity [GO:0048168]; regulation of postsynaptic neurotransmitter receptor internalization [GO:0099149]; vesicle-mediated intercellular transport [GO:0110077]	mRNA binding [GO:0003729]	acrosomal vesicle [GO:0001669]; actin cytoskeleton [GO:0015629]; anchoring junction [GO:0070161]; cell cortex [GO:0005938]; cytoplasm [GO:0005737]; cytosol [GO:0005829]; dendritic spine [GO:0043197]; early endosome membrane [GO:0031901]; extracellular vesicle [GO:1903561]; glutamatergic synapse [GO:0098978]; membrane raft [GO:0045121]; neuronal cell body [GO:0043025]; neuronal ribonucleoprotein granule [GO:0071598]; plasma membrane [GO:0005886]; postsynaptic density membrane [GO:0098839]; postsynaptic endosome [GO:0098845]	GO:0001669; GO:0003729; GO:0005737; GO:0005829; GO:0005886; GO:0005938; GO:0006897; GO:0007010; GO:0007492; GO:0007612; GO:0007616; GO:0009952; GO:0015629; GO:0016477; GO:0022604; GO:0031901; GO:0043025; GO:0043197; GO:0045121; GO:0048168; GO:0050804; GO:0051028; GO:0051260; GO:0060291; GO:0060997; GO:0061001; GO:0070161; GO:0071598; GO:0098839; GO:0098845; GO:0098978; GO:0099149; GO:0110077; GO:1900271; GO:1900452; GO:1903561; GO:2000969	IPR005162	Retrotransposon gag domain		'35.2':'not assigned.unknown':' no hits & (original description: no original description)'	'35.2':'not assigned.not annotated':' no hits & (original description: none)'
Sbi_jg26291.t1	ptg000016l	43361562	43362304	-	75																													'35.2':'not assigned.unknown':' no hits & (original description: no original description)'	'35.2':'not assigned.not annotated':' no hits & (original description: none)'
Sbi_jg26292.t1	ptg000016l	43468420	43469025	+	202	LAHY_LARTR	(+)-larreatricin hydroxylase, chloroplastic, EC 1.14.99.47 (Polyphenol oxidase)	Larrea tridentata (Creosote bush) (Zygophyllum tridentatum)	584	102	2.93e-24	A0A1S6GLX1_BETVU	Polyphenol oxidase	Beta vulgaris subsp. cicla	604	209	1.11e-60	KMT04311.1	hypothetical protein BVRB_8g183860	Beta vulgaris subsp. vulgaris	231	220	6.54e-69			chloroplast thylakoid lumen [GO:0009543]; catechol oxidase activity [GO:0004097]; metal ion binding [GO:0046872]; (+)-3'-hydroxylarreatricin biosynthetic process [GO:1901708]; (+)-larreatricin metabolic process [GO:1901709]; pigment biosynthetic process [GO:0046148]	(+)-3'-hydroxylarreatricin biosynthetic process [GO:1901708]; (+)-larreatricin metabolic process [GO:1901709]; pigment biosynthetic process [GO:0046148]	catechol oxidase activity [GO:0004097]; metal ion binding [GO:0046872]	chloroplast thylakoid lumen [GO:0009543]	GO:0004097; GO:0009543; GO:0046148; GO:0046872; GO:1901708; GO:1901709	IPR022740		GO:0004097	'35.2':'not assigned.unknown':' no hits & (original description: no original description)'	'35.2':'not assigned.not annotated':' no hits & (original description: none)'
Sbi_jg26293.t1	ptg000016l	43511351	43511779	+	143																													'35.2':'not assigned.unknown':' no hits & (original description: no original description)'	'35.2':'not assigned.not annotated':' no hits & (original description: none)'
Sbi_jg26294.t1	ptg000016l	43522557	43523966	-	470	PPO_MALDO	Polyphenol oxidase, chloroplastic, PPO, EC 1.10.3.1 (Catechol oxidase)	Malus domestica (Apple) (Pyrus malus)	593	538	0	A0A0K9RFC8_SPIOL	Tyrosinase_Cu-bd domain-containing protein	Spinacia oleracea (Spinach)	614	684	0	XP_010686568.1	polyphenol oxidase, chloroplastic	Beta vulgaris subsp. vulgaris	603	689	0	K00422	polyphenol oxidase [EC:1.10.3.1]	chloroplast thylakoid lumen [GO:0009543]; catechol oxidase activity [GO:0004097]; metal ion binding [GO:0046872]; pigment biosynthetic process [GO:0046148]	pigment biosynthetic process [GO:0046148]	catechol oxidase activity [GO:0004097]; metal ion binding [GO:0046872]	chloroplast thylakoid lumen [GO:0009543]	GO:0004097; GO:0009543; GO:0046148; GO:0046872	IPR002227;IPR008922;IPR022739;IPR022740	Polyphenol oxidase, central domain	GO:0016491;GO:0004097	'35.2':'not assigned.unknown':' (original description: no original description)'	'9.2.2.8.1':'Secondary metabolism.phenolics.flavonoid biosynthesis.aurones.aureusidin synthase':'aureusidin synthase'
Sbi_jg26295.t1	ptg000016l	43524007	43524327	-	107	LAHY_LARTR	(+)-larreatricin hydroxylase, chloroplastic, EC 1.14.99.47 (Polyphenol oxidase)	Larrea tridentata (Creosote bush) (Zygophyllum tridentatum)	584	43.9	5.18e-05	I4DD59_POROL	Uncharacterized protein	Portulaca oleracea (Common purslane) (Portulaca neglecta)	614	81.3	1.91e-15	XP_010686568.1	polyphenol oxidase, chloroplastic	Beta vulgaris subsp. vulgaris	603	86.3	6.76e-17			chloroplast thylakoid lumen [GO:0009543]; catechol oxidase activity [GO:0004097]; metal ion binding [GO:0046872]; (+)-3'-hydroxylarreatricin biosynthetic process [GO:1901708]; (+)-larreatricin metabolic process [GO:1901709]; pigment biosynthetic process [GO:0046148]	(+)-3'-hydroxylarreatricin biosynthetic process [GO:1901708]; (+)-larreatricin metabolic process [GO:1901709]; pigment biosynthetic process [GO:0046148]	catechol oxidase activity [GO:0004097]; metal ion binding [GO:0046872]	chloroplast thylakoid lumen [GO:0009543]	GO:0004097; GO:0009543; GO:0046148; GO:0046872; GO:1901708; GO:1901709				'35.2':'not assigned.unknown':' no hits & (original description: no original description)'	'35.2':'not assigned.not annotated':' no hits & (original description: none)'
Sbi_jg26296.t1	ptg000016l	43675153	43680035	-	784	Y4498_ARATH	Uncharacterized protein At4g04980	Arabidopsis thaliana (Mouse-ear cress)	724	348	1.53e-107	A0A5B7B8E3_DAVIN	Uncharacterized protein	Davidia involucrata (Dove tree)	852	529	3.7e-173	KAH8493663.1	hypothetical protein H0E87_020422	Populus deltoides	831	536	1.55e-175			chloroplast outer membrane [GO:0009707]; chloroplast organization [GO:0009658]	chloroplast organization [GO:0009658]		chloroplast outer membrane [GO:0009707]	GO:0009658; GO:0009707	IPR040265			'35.1.41':'not assigned.no ontology.hydroxyproline rich proteins':'(at4g04980 : 293.0) unknown protein; BEST Arabidopsis thaliana protein match is: unknown protein (TAIR:AT1G11070.1); Has 23100 Blast hits to 15699 proteins in 1063 species: Archae - 116; Bacteria - 2262; Metazoa - 8308; Fungi - 3268; Plants - 3181; Viruses - 958; Other Eukaryotes - 5007 (source: NCBI BLink). & (gnl|cdd|37135 : 108.0) no description available & (gnl|cdd|75061 : 80.1) no description available & (reliability: 586.0) & (original description: no original description)'	'35.1':'not assigned.annotated':'Uncharacterized protein At4g04980 OS=Arabidopsis thaliana (sp|q1peb4|y4498_arath : 289.0)'
Sbi_jg26297.t1	ptg000016l	43717684	43730501	+	470							A0A803N837_CHEQI	Uncharacterized protein	Chenopodium quinoa (Quinoa)	1042	330	4.21e-99	XP_021837767.1	uncharacterized protein LOC110777463	Spinacia oleracea	1020	363	1.46e-111								IPR025452;IPR025312	Domain of unknown function DUF4218;Domain of unknown function DUF4216		'35.2':'not assigned.unknown':' no hits & (original description: no original description)'	'35.2':'not assigned.not annotated':' no hits & (original description: none)'
Sbi_jg26298.t1	ptg000016l	43730599	43730898	+	100																													'35.2':'not assigned.unknown':' no hits & (original description: no original description)'	'35.2':'not assigned.not annotated':' no hits & (original description: none)'
Sbi_jg26299.t1	ptg000016l	43738345	43738990	+	128							A0A0J8B8N0_BETVV	Uncharacterized protein	Beta vulgaris subsp. vulgaris (Beet)	427	62.4	1.34e-08	KMS96333.1	hypothetical protein BVRB_9g226040	Beta vulgaris subsp. vulgaris	427	62.4	2.98e-08											'35.2':'not assigned.unknown':' no hits & (original description: no original description)'	'35.2':'not assigned.not annotated':' no hits & (original description: none)'
Sbi_jg26300.t1	ptg000016l	43753853	43755848	-	329	Y4498_ARATH	Uncharacterized protein At4g04980	Arabidopsis thaliana (Mouse-ear cress)	724	244	5.05e-74	A0A7C9CG97_OPUST	Uncharacterized protein	Opuntia streptacantha (Prickly pear cactus) (Opuntia cardona)	363	297	8.1e-96	XP_010686573.1	uncharacterized protein At4g04980 isoform X1	Beta vulgaris subsp. vulgaris	353	303	1.4e-97			chloroplast outer membrane [GO:0009707]; chloroplast organization [GO:0009658]	chloroplast organization [GO:0009658]		chloroplast outer membrane [GO:0009707]	GO:0009658; GO:0009707	IPR040265			'35.1.41':'not assigned.no ontology.hydroxyproline rich proteins':'(at4g04980 : 207.0) unknown protein; BEST Arabidopsis thaliana protein match is: unknown protein (TAIR:AT1G11070.1); Has 23100 Blast hits to 15699 proteins in 1063 species: Archae - 116; Bacteria - 2262; Metazoa - 8308; Fungi - 3268; Plants - 3181; Viruses - 958; Other Eukaryotes - 5007 (source: NCBI BLink). & (reliability: 414.0) & (original description: no original description)'	'35.1':'not assigned.annotated':'Uncharacterized protein At4g04980 OS=Arabidopsis thaliana (sp|q1peb4|y4498_arath : 202.0)'
Sbi_jg26301.t1	ptg000016l	43755945	43756619	+	225																													'35.2':'not assigned.unknown':' no hits & (original description: no original description)'	'35.2':'not assigned.not annotated':' no hits & (original description: none)'
Sbi_jg26302.t1	ptg000016l	43768488	43776240	+	344	Y4498_ARATH	Uncharacterized protein At4g04980	Arabidopsis thaliana (Mouse-ear cress)	724	305	7.59e-97	A0A0K9RYB0_SPIOL	Uncharacterized protein	Spinacia oleracea (Spinach)	321	387	1.92e-131	XP_010686573.1	uncharacterized protein At4g04980 isoform X1	Beta vulgaris subsp. vulgaris	353	423	8.88e-145			chloroplast outer membrane [GO:0009707]; chloroplast organization [GO:0009658]	chloroplast organization [GO:0009658]		chloroplast outer membrane [GO:0009707]	GO:0009658; GO:0009707	IPR040265			'35.1.41':'not assigned.no ontology.hydroxyproline rich proteins':'(at4g04980 : 272.0) unknown protein; BEST Arabidopsis thaliana protein match is: unknown protein (TAIR:AT1G11070.1); Has 23100 Blast hits to 15699 proteins in 1063 species: Archae - 116; Bacteria - 2262; Metazoa - 8308; Fungi - 3268; Plants - 3181; Viruses - 958; Other Eukaryotes - 5007 (source: NCBI BLink). & (reliability: 544.0) & (original description: no original description)'	'35.1':'not assigned.annotated':'Uncharacterized protein At4g04980 OS=Arabidopsis thaliana (sp|q1peb4|y4498_arath : 269.0)'
Sbi_jg26303.t1	ptg000016l	43914645	43915116	+	123							A0A0D3E591_BRAOL	GRF-type domain-containing protein	Brassica oleracea var. oleracea	120	48.5	0.000154	KAF5786752.1	putative transcription factor GRF family	Helianthus annuus	138	51.6	3.1e-05											'35.2':'not assigned.unknown':' no hits & (original description: no original description)'	'35.2':'not assigned.not annotated':' no hits & (original description: none)'
Sbi_jg26304.t1	ptg000016l	43943610	43943915	-	102							A0A0K9RMV5_SPIOL	Uncharacterized protein	Spinacia oleracea (Spinach)	97	128	2.12e-36	KNA20818.1	hypothetical protein SOVF_049140	Spinacia oleracea	97	128	4.73e-36											'35.2':'not assigned.unknown':' no hits & (original description: no original description)'	'35.2':'not assigned.not annotated':' no hits & (original description: none)'
Sbi_jg26305.t1	ptg000016l	43953321	43954632	-	191																													'35.2':'not assigned.unknown':' no hits & (original description: no original description)'	'35.2':'not assigned.not annotated':' no hits & (original description: none)'
Sbi_jg26306.t1	ptg000016l	44062396	44063860	+	209	TIR_BRADI	TIR-only protein, BdTIR (NAD(+) hydrolase TIR, EC 3.2.2.6) (NADP(+) hydrolase TIR, EC 3.2.2.-)	Brachypodium distachyon (Purple false brome) (Trachynia distachya)	224	162	3.11e-49	A0A803LPS7_CHEQI	TIR domain-containing protein	Chenopodium quinoa (Quinoa)	210	306	1.66e-103	XP_021740407.1	TMV resistance protein N-like	Chenopodium quinoa	210	306	3.7e-103			NAD(P)+ nucleosidase activity [GO:0050135]; NAD+ nucleosidase activity [GO:0003953]; NAD+ nucleotidase, cyclic ADP-ribose generating [GO:0061809]; defense response [GO:0006952]; NAD catabolic process [GO:0019677]; positive regulation of programmed cell death [GO:0043068]; signal transduction [GO:0007165]	defense response [GO:0006952]; NAD catabolic process [GO:0019677]; positive regulation of programmed cell death [GO:0043068]; signal transduction [GO:0007165]	NAD(P)+ nucleosidase activity [GO:0050135]; NAD+ nucleosidase activity [GO:0003953]; NAD+ nucleotidase, cyclic ADP-ribose generating [GO:0061809]		GO:0003953; GO:0006952; GO:0007165; GO:0019677; GO:0043068; GO:0050135; GO:0061809	IPR035897;IPR000157		GO:0007165	'20.1.7':'stress.biotic.PR-proteins':'(at1g61105 : 202.0) Toll-Interleukin-Resistance (TIR) domain family protein; FUNCTIONS IN: transmembrane receptor activity; INVOLVED IN: signal transduction, innate immune response; LOCATED IN: intrinsic to membrane; CONTAINS InterPro DOMAIN/s: Toll-Interleukin receptor (InterPro:IPR000157); BEST Arabidopsis thaliana protein match is: Toll-Interleukin-Resistance (TIR) domain family protein (TAIR:AT1G52900.1); Has 35333 Blast hits to 34131 proteins in 2444 species: Archae - 798; Bacteria - 22429; Metazoa - 974; Fungi - 991; Plants - 531; Viruses - 0; Other Eukaryotes - 9610 (source: NCBI BLink). & (reliability: 404.0) & (original description: no original description)'	'35.1':'not assigned.annotated':'TIR-only protein OS=Brachypodium distachyon (sp|i1gtc2|tir_bradi : 158.0)'
Sbi_jg26307.t1	ptg000016l	44090952	44091338	-	129							A0A803KYQ8_CHEQI	Uncharacterized protein	Chenopodium quinoa (Quinoa)	326	52.4	3.9e-05	XP_021756299.1	serrate RNA effector molecule homolog isoform X3	Chenopodium quinoa	302	53.9	2.5e-05											'35.2':'not assigned.unknown':' no hits & (original description: no original description)'	'35.2':'not assigned.not annotated':' no hits & (original description: none)'
Sbi_jg26308.t1	ptg000016l	44091485	44093014	-	510							A0A5N6PZ47_9ASTR	Uncharacterized protein	Mikania micrantha	742	504	8.32e-169	XP_021862287.1	uncharacterized protein LOC110801251	Spinacia oleracea	1144	635	0								IPR025312;IPR025452	Domain of unknown function DUF4216;Domain of unknown function DUF4218		'35.2':'not assigned.unknown':' no hits & (original description: no original description)'	'35.2':'not assigned.not annotated':' no hits & (original description: none)'
Sbi_jg26309.t1	ptg000016l	44189286	44189725	-	113							A0A8B8K038_ABRPR	uncharacterized protein LOC113850733	Abrus precatorius (Indian licorice) (Glycine abrus)	215	116	5.08e-30	XP_027337085.1	uncharacterized protein LOC113850733	Abrus precatorius	215	116	1.14e-29											'35.2':'not assigned.unknown':' no hits & (original description: no original description)'	'35.2':'not assigned.not annotated':' no hits & (original description: none)'
Sbi_jg26310.t1	ptg000016l	44239024	44241168	-	269							A0A803LQR9_CHEQI	Uncharacterized protein	Chenopodium quinoa (Quinoa)	761	140	1.02e-33	XP_021866057.1	uncharacterized protein LOC110804761	Spinacia oleracea	438	149	3.05e-38											'35.2':'not assigned.unknown':' no hits & (original description: no original description)'	'35.2':'not assigned.not annotated':' no hits & (original description: none)'
Sbi_jg26311.t1	ptg000016l	44280052	44281558	-	96																													'35.2':'not assigned.unknown':' no hits & (original description: no original description)'	'35.2':'not assigned.not annotated':' no hits & (original description: none)'
Sbi_jg26312.t1	ptg000016l	44318842	44319291	+	150																													'35.2':'not assigned.unknown':' no hits & (original description: no original description)'	'35.2':'not assigned.not annotated':' no hits & (original description: none)'
Sbi_jg26313.t1	ptg000016l	44416005	44418818	+	385	NAC25_ARATH	NAC transcription factor 25, AtNAC025	Arabidopsis thaliana (Mouse-ear cress)	323	310	6.4e-103	A0A803LLC1_CHEQI	NAC domain-containing protein	Chenopodium quinoa (Quinoa)	343	532	0	XP_010686575.1	NAC transcription factor 25	Beta vulgaris subsp. vulgaris	341	539	0			nucleus [GO:0005634]; DNA-binding transcription factor activity [GO:0003700]; sequence-specific DNA binding [GO:0043565]; embryo development ending in seed dormancy [GO:0009793]; plant-type cell wall modification involved in multidimensional cell growth [GO:0009831]; positive regulation of gene expression [GO:0010628]; system development [GO:0048731]	embryo development ending in seed dormancy [GO:0009793]; plant-type cell wall modification involved in multidimensional cell growth [GO:0009831]; positive regulation of gene expression [GO:0010628]; system development [GO:0048731]	DNA-binding transcription factor activity [GO:0003700]; sequence-specific DNA binding [GO:0043565]	nucleus [GO:0005634]	GO:0003700; GO:0005634; GO:0009793; GO:0009831; GO:0010628; GO:0043565; GO:0048731	IPR036093;IPR003441	NAC domain superfamily;NAC domain	GO:0003677;GO:0006355	'27.3.27':'RNA.regulation of transcription.NAC domain transcription factor family':'(at1g61110 : 296.0) NAC domain containing protein 25 (NAC025); FUNCTIONS IN: sequence-specific DNA binding transcription factor activity; INVOLVED IN: multicellular organismal development, regulation of transcription; LOCATED IN: cellular_component unknown; EXPRESSED IN: 6 plant structures; EXPRESSED DURING: 4 anthesis, petal differentiation and expansion stage; CONTAINS InterPro DOMAIN/s: No apical meristem (NAM) protein (InterPro:IPR003441); BEST Arabidopsis thaliana protein match is: NAC domain containing protein 2 (TAIR:AT3G15510.1); Has 3019 Blast hits to 3014 proteins in 77 species: Archae - 0; Bacteria - 0; Metazoa - 0; Fungi - 0; Plants - 3011; Viruses - 0; Other Eukaryotes - 8 (source: NCBI BLink). & (q52qh4|nac68_orysa : 243.0) NAC domain-containing protein 68 (ONAC068) - Oryza sativa (Rice) & (gnl|cdd|66085 : 220.0) no description available & (reliability: 562.0) & (original description: no original description)'| '33.99':'development.unspecified':'(at1g61110 : 296.0) NAC domain containing protein 25 (NAC025); FUNCTIONS IN: sequence-specific DNA binding transcription factor activity; INVOLVED IN: multicellular organismal development, regulation of transcription; LOCATED IN: cellular_component unknown; EXPRESSED IN: 6 plant structures; EXPRESSED DURING: 4 anthesis, petal differentiation and expansion stage; CONTAINS InterPro DOMAIN/s: No apical meristem (NAM) protein (InterPro:IPR003441); BEST Arabidopsis thaliana protein match is: NAC domain containing protein 2 (TAIR:AT3G15510.1); Has 3019 Blast hits to 3014 proteins in 77 species: Archae - 0; Bacteria - 0; Metazoa - 0; Fungi - 0; Plants - 3011; Viruses - 0; Other Eukaryotes - 8 (source: NCBI BLink). & (q52qh4|nac68_orysa : 243.0) NAC domain-containing protein 68 (ONAC068) - Oryza sativa (Rice) & (gnl|cdd|66085 : 220.0) no description available & (reliability: 592.0) & (original description: no original description)'	'15.5.17':'RNA biosynthesis.transcriptional regulation.transcription factor (NAC)':'transcription factor (NAC)'
Sbi_jg26314.t1	ptg000016l	44448350	44449376	+	111	ACO12_ARATH	Putative peroxisomal acyl-coenzyme A oxidase 1.2, EC 1.3.3.6	Arabidopsis thaliana (Mouse-ear cress)	664	140	4.84e-39	A0A7C8ZTG0_OPUST	Acyl-CoA oxidase, EC 1.3.3.6	Opuntia streptacantha (Prickly pear cactus) (Opuntia cardona)	196	155	6.88e-46	KAG6513998.1	hypothetical protein ZIOFF_024336	Zingiber officinale	221	154	1.85e-44			endoplasmic reticulum [GO:0005783]; peroxisome [GO:0005777]; acyl-CoA oxidase activity [GO:0003997]; FAD binding [GO:0071949]; fatty acid binding [GO:0005504]; flavin adenine dinucleotide binding [GO:0050660]; palmitoyl-CoA oxidase activity [GO:0016401]; fatty acid beta-oxidation using acyl-CoA oxidase [GO:0033540]; lipid homeostasis [GO:0055088]; long-chain fatty acid metabolic process [GO:0001676]; very long-chain fatty acid metabolic process [GO:0000038]	fatty acid beta-oxidation using acyl-CoA oxidase [GO:0033540]; lipid homeostasis [GO:0055088]; long-chain fatty acid metabolic process [GO:0001676]; very long-chain fatty acid metabolic process [GO:0000038]	acyl-CoA oxidase activity [GO:0003997]; FAD binding [GO:0071949]; fatty acid binding [GO:0005504]; flavin adenine dinucleotide binding [GO:0050660]; palmitoyl-CoA oxidase activity [GO:0016401]	endoplasmic reticulum [GO:0005783]; peroxisome [GO:0005777]	GO:0000038; GO:0001676; GO:0003997; GO:0005504; GO:0005777; GO:0005783; GO:0016401; GO:0033540; GO:0050660; GO:0055088; GO:0071949	IPR012258;IPR036250		GO:0003997;GO:0005777;GO:0006631;GO:0071949;GO:0016627	'11.9.4.2':'lipid metabolism.lipid degradation.beta-oxidation.acyl CoA DH':'(at4g16760 : 142.0) Encodes a medium to long-chain acyl-CoA oxidase. Catalyzes the first step of fatty acid beta-oxidation. Involved in jasmonate biosynthesis. Gene expression is induced by wounding, drought stress, abscisic acid, and jasmonate.; acyl-CoA oxidase 1 (ACX1); CONTAINS InterPro DOMAIN/s: Acyl-CoA oxidase/dehydrogenase, type1/2, C-terminal (InterPro:IPR013764), Acyl-CoA dehydrogenase/oxidase (InterPro:IPR009100), Acyl-CoA dehydrogenase/oxidase, N-terminal (InterPro:IPR013786), Acyl-CoA oxidase (InterPro:IPR012258), Acyl-CoA oxidase/dehydrogenase, central domain (InterPro:IPR006091), Acyl-CoA oxidase, C-terminal (InterPro:IPR002655), Acyl-CoA dehydrogenase/oxidase C-terminal (InterPro:IPR009075); BEST Arabidopsis thaliana protein match is: acyl-CoA oxidase 5 (TAIR:AT2G35690.1). & (gnl|cdd|35358 : 109.0) no description available & (reliability: 284.0) & (original description: no original description)'	'35.1':'not assigned.annotated':'Peroxisomal acyl-coenzyme A oxidase 1 OS=Arabidopsis thaliana (sp|o65202|acox1_arath : 142.0)'
Sbi_jg26315.t1	ptg000016l	44510118	44510816	+	233							A0A0J8B911_BETVV	Uncharacterized protein	Beta vulgaris subsp. vulgaris (Beet)	253	172	1e-49	KMS96332.1	hypothetical protein BVRB_9g226030	Beta vulgaris subsp. vulgaris	253	172	2.23e-49											'35.2':'not assigned.unknown':' no hits & (original description: no original description)'	'35.2':'not assigned.not annotated':' no hits & (original description: none)'
Sbi_jg26316.t1	ptg000016l	44511400	44514012	-	871	POL3_DROME	Retrovirus-related Pol polyprotein from transposon 17.6 [Includes: Protease, EC 3.4.23.-; Reverse transcriptase, EC 2.7.7.49; Endonuclease ]	Drosophila melanogaster (Fruit fly)	1058	222	5.25e-59	A0A7J7G1X7_CAMSI	Uncharacterized protein	Camellia sinensis (Tea)	2831	1129	0	XP_021747334.1	uncharacterized protein LOC110713176	Chenopodium quinoa	926	1206	0			DNA polymerase complex [GO:0042575]; aspartic-type endopeptidase activity [GO:0004190]; DNA-directed DNA polymerase activity [GO:0003887]; endonuclease activity [GO:0004519]; nucleic acid binding [GO:0003676]; RNA-directed DNA polymerase activity [GO:0003964]; DNA integration [GO:0015074]; proteolysis [GO:0006508]	DNA integration [GO:0015074]; proteolysis [GO:0006508]	aspartic-type endopeptidase activity [GO:0004190]; DNA-directed DNA polymerase activity [GO:0003887]; endonuclease activity [GO:0004519]; nucleic acid binding [GO:0003676]; RNA-directed DNA polymerase activity [GO:0003964]	DNA polymerase complex [GO:0042575]	GO:0003676; GO:0003887; GO:0003964; GO:0004190; GO:0004519; GO:0006508; GO:0015074; GO:0042575	IPR043128;IPR001584;IPR043502;IPR000477;IPR036397;IPR041577;IPR002156;IPR012337	Reverse transcriptase/Diguanylate cyclase domain;Integrase, catalytic core;DNA/RNA polymerase superfamily;Reverse transcriptase domain;Ribonuclease H superfamily;Ribonuclease H domain	GO:0015074;GO:0003676;GO:0004523	'35.2':'not assigned.unknown':' (original description: no original description)'	'35.1':'not assigned.annotated':'RNA-directed DNA polymerase homolog OS=Oenothera berteroana (sp|p31843|rrpo_oenbe : 82.8)'
Sbi_jg26317.t1	ptg000016l	44514094	44516949	-	915							A0A438I7M2_VITVI	Retrovirus-related Pol polyprotein from transposon 297	Vitis vinifera (Grape)	2309	317	5.68e-87	XP_019102886.1	PREDICTED: uncharacterized protein LOC109133694	Beta vulgaris subsp. vulgaris	639	525	3.45e-172								IPR021109	Aspartic peptidase domain superfamily		'35.2':'not assigned.unknown':' no hits & (original description: no original description)'	'35.2':'not assigned.not annotated':' no hits & (original description: none)'
Sbi_jg26318.t1	ptg000016l	44517053	44517472	+	140																													'35.2':'not assigned.unknown':' no hits & (original description: no original description)'	'35.2':'not assigned.not annotated':' no hits & (original description: none)'
Sbi_jg26319.t1	ptg000016l	44583606	44584948	+	92							A0A803KUZ8_CHEQI	Uncharacterized protein	Chenopodium quinoa (Quinoa)	408	98.2	5.83e-22	XP_021753693.1	uncharacterized protein LOC110719101	Chenopodium quinoa	257	98.2	1.55e-22											'35.2':'not assigned.unknown':' no hits & (original description: no original description)'	'35.2':'not assigned.not annotated':' no hits & (original description: none)'
Sbi_jg26320.t1	ptg000016l	44685631	44686014	-	128							A0A834CRI4_JUGRE	CCHC-type domain-containing protein	Juglans regia (English walnut)	428	52	5.97e-05	XP_019104314.1	uncharacterized protein LOC109134712	Beta vulgaris subsp. vulgaris	508	160	9.12e-44											'35.2':'not assigned.unknown':' no hits & (original description: no original description)'	'35.2':'not assigned.not annotated':' no hits & (original description: none)'
Sbi_jg26321.t1	ptg000016l	44686039	44686500	-	154							G9FIF2_BETVU	RNA-directed DNA polymerase, EC 2.7.7.49	Beta vulgaris (Sugar beet)	1553	77.4	1.78e-13	XP_010687217.1	PREDICTED: uncharacterized protein LOC104901353	Beta vulgaris subsp. vulgaris	372	199	1.79e-59											'35.2':'not assigned.unknown':' no hits & (original description: no original description)'	'35.2':'not assigned.not annotated':' no hits & (original description: none)'
Sbi_jg26322.t1	ptg000016l	44863331	44863606	+	92																													'35.2':'not assigned.unknown':' no hits & (original description: no original description)'	'35.2':'not assigned.not annotated':' no hits & (original description: none)'
Sbi_jg26323.t1	ptg000016l	44864048	44864360	-	74																													'35.2':'not assigned.unknown':' no hits & (original description: no original description)'	'35.2':'not assigned.not annotated':' no hits & (original description: none)'
Sbi_jg26324.t1	ptg000016l	45008158	45011709	+	116																													'35.2':'not assigned.unknown':' no hits & (original description: no original description)'	'35.2':'not assigned.not annotated':' no hits & (original description: none)'
Sbi_jg26325.t1	ptg000016l	45054533	45057301	-	180	LIS_CLABR	S-linalool synthase, EC 4.2.3.25	Clarkia breweri (Fairy fans) (Eucharidium breweri)	870	113	4.13e-28	F6I7L5_VITVI	Uncharacterized protein	Vitis vinifera (Grape)	180	177	3.44e-53	XP_010686682.1	PREDICTED: S-linalool synthase-like	Beta vulgaris subsp. vulgaris	840	213	8.07e-61			magnesium ion binding [GO:0000287]; S-linalool synthase activity [GO:0034007]; terpene synthase activity [GO:0010333]		magnesium ion binding [GO:0000287]; S-linalool synthase activity [GO:0034007]; terpene synthase activity [GO:0010333]		GO:0000287; GO:0010333; GO:0034007	IPR008930			'16.1.5':'secondary metabolism.isoprenoids.terpenoids':'(at1g61120 : 98.2) Encodes a geranyllinalool synthase that produces a precursor to TMTT, a volatile plant defense C16-homoterpene. GES transcript levels rise in response to alamethicin, a fungal peptide mixture that damages membranes. This transcriptional response is blocked in JA biosynthetic and JA signaling mutants, but GES transcript levels still rise in response to alamethicin in mutants with salicylic acid and ethylene biosynthetic and/or signaling defects. GES transcripts also accumulate in response to a larval infestation. This enzyme does not localize to the plastids, and it may be present in the cytosol or endoplasmic reticulum.; terpene synthase 04 (TPS04); CONTAINS InterPro DOMAIN/s: Terpene synthase, metal-binding domain (InterPro:IPR005630), Terpenoid synthase (InterPro:IPR008949), Terpenoid cylases/protein prenyltransferase alpha-alpha toroid (InterPro:IPR008930), Terpene synthase-like (InterPro:IPR001906); BEST Arabidopsis thaliana protein match is: Terpenoid cyclases/Protein prenyltransferases superfamily protein (TAIR:AT1G79460.1); Has 1879 Blast hits to 1869 proteins in 199 species: Archae - 0; Bacteria - 12; Metazoa - 0; Fungi - 7; Plants - 1856; Viruses - 0; Other Eukaryotes - 4 (source: NCBI BLink). & (q39548|ksb_cucma : 96.3) Ent-kaurene synthase B, chloroplast precursor (EC 4.2.3.19) (KSB) - Cucurbita maxima (Pumpkin) (Winter squash) & (reliability: 196.4) & (original description: no original description)'| '17.6.1.2':'hormone metabolism.gibberelin.synthesis-degradation.ent-kaurene synthase':'(at1g61120 : 98.2) Encodes a geranyllinalool synthase that produces a precursor to TMTT, a volatile plant defense C16-homoterpene. GES transcript levels rise in response to alamethicin, a fungal peptide mixture that damages membranes. This transcriptional response is blocked in JA biosynthetic and JA signaling mutants, but GES transcript levels still rise in response to alamethicin in mutants with salicylic acid and ethylene biosynthetic and/or signaling defects. GES transcripts also accumulate in response to a larval infestation. This enzyme does not localize to the plastids, and it may be present in the cytosol or endoplasmic reticulum.; terpene synthase 04 (TPS04); CONTAINS InterPro DOMAIN/s: Terpene synthase, metal-binding domain (InterPro:IPR005630), Terpenoid synthase (InterPro:IPR008949), Terpenoid cylases/protein prenyltransferase alpha-alpha toroid (InterPro:IPR008930), Terpene synthase-like (InterPro:IPR001906); BEST Arabidopsis thaliana protein match is: Terpenoid cyclases/Protein prenyltransferases superfamily protein (TAIR:AT1G79460.1); Has 1879 Blast hits to 1869 proteins in 199 species: Archae - 0; Bacteria - 12; Metazoa - 0; Fungi - 7; Plants - 1856; Viruses - 0; Other Eukaryotes - 4 (source: NCBI BLink). & (q39548|ksb_cucma : 96.3) Ent-kaurene synthase B, chloroplast precursor (EC 4.2.3.19) (KSB) - Cucurbita maxima (Pumpkin) (Winter squash) & (reliability: 184.8) & (original description: no original description)'	'35.1':'not assigned.annotated':'S-linalool synthase OS=Clarkia breweri (sp|q96376|lis_clabr : 109.0)'
Sbi_jg26326.t1	ptg000016l	45096228	45098277	-	166																													'35.2':'not assigned.unknown':' no hits & (original description: no original description)'	'35.2':'not assigned.not annotated':' no hits & (original description: none)'
Sbi_jg26327.t1	ptg000016l	45173330	45175522	-	205							A0A803Q9B4_CANSA	zf-RVT domain-containing protein	Cannabis sativa (Hemp) (Marijuana)	275	85.5	2.53e-16	KAF4351049.1	hypothetical protein G4B88_012598	Cannabis sativa	442	84.7	3.54e-15								IPR026960			'35.2':'not assigned.unknown':' no hits & (original description: no original description)'	'35.2':'not assigned.not annotated':' no hits & (original description: none)'
Sbi_jg26328.t1	ptg000016l	45176451	45177104	-	177							A0A803PSW3_CANSA	CCHC-type domain-containing protein	Cannabis sativa (Hemp) (Marijuana)	387	87.4	6.55e-17	XP_010694020.1	uncharacterized protein LOC104906887	Beta vulgaris subsp. vulgaris	372	93.2	1.26e-18								IPR025558;IPR040256	Domain of unknown function DUF4283		'35.2':'not assigned.unknown':' no hits & (original description: no original description)'	'35.2':'not assigned.not annotated':' no hits & (original description: none)'
Sbi_jg26329.t1	ptg000016l	45177192	45177704	-	171							A0A803NL72_CANSA	DUF4283 domain-containing protein	Cannabis sativa (Hemp) (Marijuana)	383	67	1.05e-09	XP_021838142.1	uncharacterized protein LOC110777866	Spinacia oleracea	329	69.3	2.57e-10											'35.2':'not assigned.unknown':' no hits & (original description: no original description)'	'35.2':'not assigned.not annotated':' no hits & (original description: none)'
Sbi_jg26330.t1	ptg000016l	45227423	45229107	-	125	Y4213_ARATH	ER membrane protein complex subunit 7 homolog	Arabidopsis thaliana (Mouse-ear cress)	202	57.4	6.74e-10	A0A200Q5V9_9MAGN	DUF2012 domain-containing protein	Macleaya cordata	106	83.6	3.63e-18	XP_021738995.1	ER membrane protein complex subunit 7 homolog	Chenopodium quinoa	208	90.9	1.33e-19	K23568	ER membrane protein complex subunit 7	EMC complex [GO:0072546]; endoplasmic reticulum [GO:0005783]; plasma membrane [GO:0005886]; carbohydrate binding [GO:0030246]		carbohydrate binding [GO:0030246]	EMC complex [GO:0072546]; endoplasmic reticulum [GO:0005783]; plasma membrane [GO:0005886]	GO:0005783; GO:0005886; GO:0030246; GO:0072546	IPR039163	ER membrane protein complex subunit 7		'35.2':'not assigned.unknown':' no hits & (original description: no original description)'	'35.2':'not assigned.not annotated':' no hits & (original description: none)'
Sbi_jg26331.t1	ptg000016l	45359058	45359450	+	131																													'35.2':'not assigned.unknown':' no hits & (original description: no original description)'	'35.2':'not assigned.not annotated':' no hits & (original description: none)'
Sbi_jg26332.t1	ptg000016l	45379829	45380257	+	143																													'35.2':'not assigned.unknown':' no hits & (original description: no original description)'	'35.2':'not assigned.not annotated':' no hits & (original description: none)'
Sbi_jg26333.t1	ptg000016l	45637211	45703881	+	712	LIS_CLABR	S-linalool synthase, EC 4.2.3.25	Clarkia breweri (Fairy fans) (Eucharidium breweri)	870	486	6.37e-160	A0A803LPS4_CHEQI	Uncharacterized protein	Chenopodium quinoa (Quinoa)	789	769	0	XP_019106684.1	PREDICTED: (E,E)-geranyllinalool synthase-like	Beta vulgaris subsp. vulgaris	844	853	0			magnesium ion binding [GO:0000287]; S-linalool synthase activity [GO:0034007]; terpene synthase activity [GO:0010333]		magnesium ion binding [GO:0000287]; S-linalool synthase activity [GO:0034007]; terpene synthase activity [GO:0010333]		GO:0000287; GO:0010333; GO:0034007	IPR008949;IPR008930;IPR005630;IPR001906;IPR036965	Isoprenoid synthase domain superfamily	GO:0000287;GO:0010333;GO:0016829	'16.1.5':'secondary metabolism.isoprenoids.terpenoids':'(at1g61120 : 476.0) Encodes a geranyllinalool synthase that produces a precursor to TMTT, a volatile plant defense C16-homoterpene. GES transcript levels rise in response to alamethicin, a fungal peptide mixture that damages membranes. This transcriptional response is blocked in JA biosynthetic and JA signaling mutants, but GES transcript levels still rise in response to alamethicin in mutants with salicylic acid and ethylene biosynthetic and/or signaling defects. GES transcripts also accumulate in response to a larval infestation. This enzyme does not localize to the plastids, and it may be present in the cytosol or endoplasmic reticulum.; terpene synthase 04 (TPS04); CONTAINS InterPro DOMAIN/s: Terpene synthase, metal-binding domain (InterPro:IPR005630), Terpenoid synthase (InterPro:IPR008949), Terpenoid cylases/protein prenyltransferase alpha-alpha toroid (InterPro:IPR008930), Terpene synthase-like (InterPro:IPR001906); BEST Arabidopsis thaliana protein match is: Terpenoid cyclases/Protein prenyltransferases superfamily protein (TAIR:AT1G79460.1); Has 1879 Blast hits to 1869 proteins in 199 species: Archae - 0; Bacteria - 12; Metazoa - 0; Fungi - 7; Plants - 1856; Viruses - 0; Other Eukaryotes - 4 (source: NCBI BLink). & (gnl|cdd|29478 : 275.0) no description available & (q39548|ksb_cucma : 212.0) Ent-kaurene synthase B, chloroplast precursor (EC 4.2.3.19) (KSB) - Cucurbita maxima (Pumpkin) (Winter squash) & (reliability: 952.0) & (original description: no original description)'	'9.1.4.2':'Secondary metabolism.terpenoids.terpene biosynthesis.mono-/sesquiterpene-/diterpene synthase':'mono-/sesquiterpene-/diterpene synthase'
Sbi_jg26334.t1	ptg000016l	45728985	45731677	-	68																													'35.2':'not assigned.unknown':' no hits & (original description: no original description)'	'35.2':'not assigned.not annotated':' no hits & (original description: none)'
Sbi_jg26335.t1	ptg000016l	45929716	45930208	-	111							A0A803M6I6_CHEQI	GRF-type domain-containing protein	Chenopodium quinoa (Quinoa)	155	98.2	1.22e-23	XP_010687099.1	PREDICTED: uncharacterized protein At4g04775-like	Beta vulgaris subsp. vulgaris	148	116	1.8e-30								IPR010666		GO:0008270	'35.2':'not assigned.unknown':' no hits & (original description: no original description)'	'35.2':'not assigned.not annotated':' no hits & (original description: none)'
Sbi_jg26336.t1	ptg000016l	45988799	45989571	+	126							A0A0J8B8N0_BETVV	Uncharacterized protein	Beta vulgaris subsp. vulgaris (Beet)	427	119	2.45e-29	KMS96333.1	hypothetical protein BVRB_9g226040	Beta vulgaris subsp. vulgaris	427	119	5.48e-29											'35.2':'not assigned.unknown':' no hits & (original description: no original description)'	'35.2':'not assigned.not annotated':' no hits & (original description: none)'
Sbi_jg26337.t1	ptg000016l	46140369	46157682	-	355	SCP31_ARATH	Serine carboxypeptidase-like 31, EC 3.4.16.-	Arabidopsis thaliana (Mouse-ear cress)	492	501	1.97e-176	A0A0K9QXN6_SPIOL	Carboxypeptidase, EC 3.4.16.-	Spinacia oleracea (Spinach)	482	631	0	XP_021847419.1	serine carboxypeptidase-like 31 isoform X1	Spinacia oleracea	482	631	0			extracellular region [GO:0005576]; serine-type carboxypeptidase activity [GO:0004185]; proteolysis [GO:0006508]	proteolysis [GO:0006508]	serine-type carboxypeptidase activity [GO:0004185]	extracellular region [GO:0005576]	GO:0004185; GO:0005576; GO:0006508	IPR001563;IPR018202;IPR029058	Peptidase S10, serine carboxypeptidase;Serine carboxypeptidase, serine active site;Alpha/Beta hydrolase fold	GO:0004185;GO:0006508	'29.5':'protein.degradation':'(at1g11080 : 487.0) serine carboxypeptidase-like 31 (scpl31); FUNCTIONS IN: serine-type carboxypeptidase activity; INVOLVED IN: proteolysis; LOCATED IN: endomembrane system; EXPRESSED IN: 17 plant structures; EXPRESSED DURING: 4 anthesis, C globular stage, petal differentiation and expansion stage, E expanded cotyledon stage, D bilateral stage; CONTAINS InterPro DOMAIN/s: Peptidase S10, serine carboxypeptidase (InterPro:IPR001563), Peptidase S10, serine carboxypeptidase, active site (InterPro:IPR018202); BEST Arabidopsis thaliana protein match is: serine carboxypeptidase-like 30 (TAIR:AT4G15100.1). & (gnl|cdd|36496 : 367.0) no description available & (gnl|cdd|84781 : 322.0) no description available & (p08819|cbp2_wheat : 318.0) Serine carboxypeptidase 2 (EC 3.4.16.6) (Serine carboxypeptidase II) (Carboxypeptidase D) (CPDW-II) (CP-WII) [Contains: Serine carboxypeptidase 2 chain A (Serine carboxypeptidase II chain A); Serine carboxypeptidase 2 chain B (Serine ca & (reliability: 900.0) & (original description: no original description)'| '29.5.5':'protein.degradation.serine protease':'(at1g11080 : 487.0) serine carboxypeptidase-like 31 (scpl31); FUNCTIONS IN: serine-type carboxypeptidase activity; INVOLVED IN: proteolysis; LOCATED IN: endomembrane system; EXPRESSED IN: 17 plant structures; EXPRESSED DURING: 4 anthesis, C globular stage, petal differentiation and expansion stage, E expanded cotyledon stage, D bilateral stage; CONTAINS InterPro DOMAIN/s: Peptidase S10, serine carboxypeptidase (InterPro:IPR001563), Peptidase S10, serine carboxypeptidase, active site (InterPro:IPR018202); BEST Arabidopsis thaliana protein match is: serine carboxypeptidase-like 30 (TAIR:AT4G15100.1). & (gnl|cdd|36496 : 367.0) no description available & (gnl|cdd|84781 : 322.0) no description available & (p08819|cbp2_wheat : 318.0) Serine carboxypeptidase 2 (EC 3.4.16.6) (Serine carboxypeptidase II) (Carboxypeptidase D) (CPDW-II) (CP-WII) [Contains: Serine carboxypeptidase 2 chain A (Serine carboxypeptidase II chain A); Serine carboxypeptidase 2 chain B (Serine ca & (reliability: 974.0) & (original description: no original description)'	'50.3.4':'Enzyme classification.EC_3 hydrolases.EC_3.4 hydrolase acting on peptide bond (peptidase)':'Serine carboxypeptidase-like 31 OS=Arabidopsis thaliana (sp|o04084|scp31_arath : 487.0) & Enzyme classification.EC_3 hydrolases.EC_3.4 hydrolase acting on peptide bond (peptidase)(50.3.4 : 206.2)'
Sbi_jg26338.t1	ptg000016l	46182286	46183683	+	247	POLX_TOBAC	Retrovirus-related Pol polyprotein from transposon TNT 1-94 [Includes: Protease, EC 3.4.23.-; Reverse transcriptase, EC 2.7.7.49; Endonuclease ]	Nicotiana tabacum (Common tobacco)	1328	79.3	1.18e-15	A0A2N9H4B0_FAGSY	Uncharacterized protein	Fagus sylvatica (Beechnut)	1294	201	3.36e-55	XP_021838272.1	uncharacterized protein LOC110778022, partial	Spinacia oleracea	241	181	1.37e-52			aspartic-type endopeptidase activity [GO:0004190]; endonuclease activity [GO:0004519]; nucleic acid binding [GO:0003676]; RNA-directed DNA polymerase activity [GO:0003964]; zinc ion binding [GO:0008270]; DNA integration [GO:0015074]; proteolysis [GO:0006508]	DNA integration [GO:0015074]; proteolysis [GO:0006508]	aspartic-type endopeptidase activity [GO:0004190]; endonuclease activity [GO:0004519]; nucleic acid binding [GO:0003676]; RNA-directed DNA polymerase activity [GO:0003964]; zinc ion binding [GO:0008270]		GO:0003676; GO:0003964; GO:0004190; GO:0004519; GO:0006508; GO:0008270; GO:0015074				'35.2':'not assigned.unknown':' no hits & (original description: no original description)'	'35.2':'not assigned.not annotated':' no hits & (original description: none)'
Sbi_jg26339.t1	ptg000016l	46375407	46376941	+	89																													'35.2':'not assigned.unknown':' no hits & (original description: no original description)'	'35.2':'not assigned.not annotated':' no hits & (original description: none)'
Sbi_jg26340.t1	ptg000016l	46377373	46377870	-	166																													'35.2':'not assigned.unknown':' no hits & (original description: no original description)'	'35.2':'not assigned.not annotated':' no hits & (original description: none)'
Sbi_jg26341.t1	ptg000016l	46380007	46380966	-	191							A0A7C9A7H9_OPUST	Uncharacterized protein	Opuntia streptacantha (Prickly pear cactus) (Opuntia cardona)	195	67.8	1.55e-10																	'35.2':'not assigned.unknown':' no hits & (original description: no original description)'	'35.2':'not assigned.not annotated':' no hits & (original description: none)'
Sbi_jg26342.t1	ptg000016l	46626189	46627414	+	152																													'35.2':'not assigned.unknown':' no hits & (original description: no original description)'	'35.2':'not assigned.not annotated':' no hits & (original description: none)'
Sbi_jg26343.t1	ptg000016l	46646668	46646904	+	79																													'35.2':'not assigned.unknown':' no hits & (original description: no original description)'	'35.2':'not assigned.not annotated':' no hits & (original description: none)'
Sbi_jg26344.t1	ptg000016l	46646949	46647557	+	179																													'35.2':'not assigned.unknown':' no hits & (original description: no original description)'	'35.2':'not assigned.not annotated':' no hits & (original description: none)'
Sbi_jg26345.t1	ptg000016l	46808792	46809403	-	204							A0A0K9RMV5_SPIOL	Uncharacterized protein	Spinacia oleracea (Spinach)	97	76.6	1.2e-14	KNA20818.1	hypothetical protein SOVF_049140	Spinacia oleracea	97	76.6	2.67e-14											'35.2':'not assigned.unknown':' no hits & (original description: no original description)'	'35.2':'not assigned.not annotated':' no hits & (original description: none)'
Sbi_jg26346.t1	ptg000016l	46819148	46820113	+	322	CSE_ARATH	Caffeoylshikimate esterase, EC 3.1.1.- (Lysophospholipase 2, LysoPL2)	Arabidopsis thaliana (Mouse-ear cress)	332	246	1.15e-78	A0A0K9QFU0_SPIOL	Hydrolase_4 domain-containing protein	Spinacia oleracea (Spinach)	318	516	0	XP_010686578.1	PREDICTED: caffeoylshikimate esterase	Beta vulgaris subsp. vulgaris	308	525	0	K01054	acylglycerol lipase [EC:3.1.1.23]	endoplasmic reticulum [GO:0005783]; Golgi apparatus [GO:0005794]; membrane [GO:0016020]; nucleus [GO:0005634]; plasma membrane [GO:0005886]; plasmodesma [GO:0009506]; 2-acylglycerol O-acyltransferase activity [GO:0003846]; caffeoyl-CoA: alcohol caffeoyl transferase activity [GO:0090430]; hydrolase activity [GO:0016787]; lipase activity [GO:0016298]; lysophospholipase activity [GO:0004622]; lignin biosynthetic process [GO:0009809]; response to cadmium ion [GO:0046686]; response to hydrogen peroxide [GO:0042542]; response to oxidative stress [GO:0006979]; response to zinc ion [GO:0010043]	lignin biosynthetic process [GO:0009809]; response to cadmium ion [GO:0046686]; response to hydrogen peroxide [GO:0042542]; response to oxidative stress [GO:0006979]; response to zinc ion [GO:0010043]	2-acylglycerol O-acyltransferase activity [GO:0003846]; caffeoyl-CoA: alcohol caffeoyl transferase activity [GO:0090430]; hydrolase activity [GO:0016787]; lipase activity [GO:0016298]; lysophospholipase activity [GO:0004622]	endoplasmic reticulum [GO:0005783]; Golgi apparatus [GO:0005794]; membrane [GO:0016020]; nucleus [GO:0005634]; plasma membrane [GO:0005886]; plasmodesma [GO:0009506]	GO:0003846; GO:0004622; GO:0005634; GO:0005783; GO:0005794; GO:0005886; GO:0006979; GO:0009506; GO:0009809; GO:0010043; GO:0016020; GO:0016298; GO:0016787; GO:0042542; GO:0046686; GO:0090430	IPR022742;IPR000073;IPR029058	Serine aminopeptidase, S33;Alpha/Beta hydrolase fold		'35.1':'not assigned.no ontology':'(at1g11090 : 426.0) alpha/beta-Hydrolases superfamily protein; CONTAINS InterPro DOMAIN/s: Serine hydrolase (InterPro:IPR005645); BEST Arabidopsis thaliana protein match is: alpha/beta-Hydrolases superfamily protein (TAIR:AT2G47630.1); Has 3873 Blast hits to 3868 proteins in 1106 species: Archae - 36; Bacteria - 2649; Metazoa - 131; Fungi - 140; Plants - 451; Viruses - 35; Other Eukaryotes - 431 (source: NCBI BLink). & (gnl|cdd|36668 : 381.0) no description available & (gnl|cdd|32448 : 143.0) no description available & (reliability: 852.0) & (original description: no original description)'	'5.2.10.1.1':'Lipid metabolism.glycerolipid metabolism.glycerolipid degradation.triacylglycerol lipase activities.monoacylglycerol lipase':'monoacylglycerol lipase'
Sbi_jg26347.t1	ptg000016l	46911457	46936502	-	1187	CHR28_ARATH	Helicase-like transcription factor CHR28, EC 3.6.4.- (Protein CHROMATIN REMODELING 28) (Protein SNF2-RING-HELICASE-LIKE 2)	Arabidopsis thaliana (Mouse-ear cress)	981	773	0	A0A0K9QNB3_SPIOL	Uncharacterized protein	Spinacia oleracea (Spinach)	1243	1630	0	XP_021847750.1	helicase-like transcription factor CHR28	Spinacia oleracea	1243	1630	0			nucleus [GO:0005634]; ATP binding [GO:0005524]; ATP-dependent activity, acting on DNA [GO:0008094]; ATP-dependent chromatin remodeler activity [GO:0140658]; DNA binding [GO:0003677]; helicase activity [GO:0004386]; hydrolase activity [GO:0016787]; metal ion binding [GO:0046872]; DNA repair [GO:0006281]; gene silencing by RNA-directed DNA methylation [GO:0080188]	DNA repair [GO:0006281]; gene silencing by RNA-directed DNA methylation [GO:0080188]	ATP binding [GO:0005524]; ATP-dependent activity, acting on DNA [GO:0008094]; ATP-dependent chromatin remodeler activity [GO:0140658]; DNA binding [GO:0003677]; helicase activity [GO:0004386]; hydrolase activity [GO:0016787]; metal ion binding [GO:0046872]	nucleus [GO:0005634]	GO:0003677; GO:0004386; GO:0005524; GO:0005634; GO:0006281; GO:0008094; GO:0016787; GO:0046872; GO:0080188; GO:0140658	IPR027417;IPR001841;IPR001650;IPR000330;IPR038718;IPR017907;IPR013083;IPR014001		GO:0005524;GO:0140658	'27.3.44':'RNA.regulation of transcription.Chromatin Remodeling Factors':'(at1g61140 : 792.0) embryo sac development arrest 16 (EDA16); FUNCTIONS IN: helicase activity, DNA binding, zinc ion binding, ATP binding, nucleic acid binding; INVOLVED IN: embryo sac development; EXPRESSED IN: 24 plant structures; EXPRESSED DURING: 15 growth stages; CONTAINS InterPro DOMAIN/s: Zinc finger, RING-type, conserved site (InterPro:IPR017907), Zinc finger, RING-type (InterPro:IPR001841), Zinc finger, C3HC4 RING-type (InterPro:IPR018957), DEAD-like helicase, N-terminal (InterPro:IPR014001), DNA/RNA helicase, C-terminal (InterPro:IPR001650), Helicase, superfamily 1/2, ATP-binding domain (InterPro:IPR014021), SNF2-related (InterPro:IPR000330); BEST Arabidopsis thaliana protein match is: SNF2 domain-containing protein / helicase domain-containing protein / zinc finger protein-related (TAIR:AT1G11100.2); Has 30201 Blast hits to 17322 proteins in 780 species: Archae - 12; Bacteria - 1396; Metazoa - 17338; Fungi - 3422; Plants - 5037; Viruses - 0; Other Eukaryotes - 2996 (source: NCBI BLink). & (gnl|cdd|36219 : 433.0) no description available & (gnl|cdd|30899 : 144.0) no description available & (q7g8y3|isw2_orysa : 99.0) Probable chromatin remodelling complex ATPase chain (EC 3.6.1.-) (ISW2-like) (Sucrose nonfermenting protein 2 homolog) - Oryza sativa (Rice) & (reliability: 1584.0) & (original description: no original description)'	'35.1':'not assigned.annotated':'Helicase-like transcription factor CHR28 OS=Arabidopsis thaliana (sp|q94br5|chr28_arath : 731.0)'
Sbi_jg26348.t1	ptg000016l	46950956	46965755	-	74																													'35.2':'not assigned.unknown':' no hits & (original description: no original description)'	'35.2':'not assigned.not annotated':' no hits & (original description: none)'
Sbi_jg26349.t1	ptg000016l	47257359	47257706	-	116							A0A0K9QJ29_SPIOL	Uncharacterized protein	Spinacia oleracea (Spinach)	122	124	4.73e-34	KMT04338.1	hypothetical protein BVRB_8g184130	Beta vulgaris subsp. vulgaris	108	130	2.59e-36											'35.2':'not assigned.unknown':' no hits & (original description: no original description)'	'35.2':'not assigned.not annotated':' no hits & (original description: none)'
Sbi_jg26350.t1	ptg000016l	47338183	47339320	+	224							A0A1S3Z1N1_TOBAC	uncharacterized protein LOC107782053	Nicotiana tabacum (Common tobacco)	445	109	4.58e-24	XP_021730846.1	uncharacterized protein LOC110697773	Chenopodium quinoa	336	153	4.05e-41								IPR036691	Endonuclease/exonuclease/phosphatase superfamily		'35.2':'not assigned.unknown':' no hits & (original description: no original description)'	'35.2':'not assigned.not annotated':' no hits & (original description: none)'
Sbi_jg26351.t1	ptg000016l	47339699	47339956	+	86							Q5U6J8_BETVV	Orf177 protein	Beta vulgaris subsp. vulgaris (Beet)	177	69.7	1.08e-12	XP_021743220.1	uncharacterized protein LOC110709316	Chenopodium quinoa	248	86.3	4.24e-18											'35.2':'not assigned.unknown':' no hits & (original description: no original description)'	'35.2':'not assigned.not annotated':' no hits & (original description: none)'
Sbi_jg26352.t1	ptg000016l	47386745	47388357	-	89																													'35.2':'not assigned.unknown':' no hits & (original description: no original description)'	'35.2':'not assigned.not annotated':' no hits & (original description: none)'
Sbi_jg26353.t1	ptg000016l	47408929	47410293	+	205																													'35.2':'not assigned.unknown':' no hits & (original description: no original description)'	'35.2':'not assigned.not annotated':' no hits & (original description: none)'
Sbi_jg26354.t1	ptg000016l	47509483	47510248	+	96							F4NCG3_BETVV	Reverse transcriptase domain-containing protein	Beta vulgaris subsp. vulgaris (Beet)	1114	50.4	6.81e-05	XP_019106173.1	PREDICTED: uncharacterized protein LOC109135512	Beta vulgaris subsp. vulgaris	481	66.6	3.04e-10											'35.2':'not assigned.unknown':' no hits & (original description: no original description)'	'35.2':'not assigned.not annotated':' no hits & (original description: none)'
Sbi_jg26355.t1	ptg000016l	47741047	47741788	-	90																													'35.2':'not assigned.unknown':' no hits & (original description: no original description)'	'35.2':'not assigned.not annotated':' no hits & (original description: none)'
Sbi_jg26356.t1	ptg000016l	47775861	47776348	+	130																													'35.2':'not assigned.unknown':' no hits & (original description: no original description)'	'35.2':'not assigned.not annotated':' no hits & (original description: none)'
Sbi_jg26357.t1	ptg000016l	47791395	47791778	-	128							A0A7R9HDB8_TIMPO	Hypothetical protein	Timema poppense (Walking stick)	278	60.5	4.62e-08	CAD7415195.1	unnamed protein product, partial	Timema poppensis	278	60.5	1.03e-07											'35.2':'not assigned.unknown':' no hits & (original description: no original description)'	'35.2':'not assigned.not annotated':' no hits & (original description: none)'
Sbi_jg26358.t1	ptg000016l	47807647	47808566	+	180							A0A803PAH1_CANSA	DUF4283 domain-containing protein	Cannabis sativa (Hemp) (Marijuana)	226	62	2.93e-08	XP_010667327.1	PREDICTED: uncharacterized protein LOC104884381	Beta vulgaris subsp. vulgaris	255	75.1	1.41e-12								IPR025558	Domain of unknown function DUF4283		'35.2':'not assigned.unknown':' no hits & (original description: no original description)'	'35.2':'not assigned.not annotated':' no hits & (original description: none)'
Sbi_jg26359.t1	ptg000016l	47808864	47809275	+	96							A0A803NJ73_CANSA	Uncharacterized protein	Cannabis sativa (Hemp) (Marijuana)	992	53.5	5.53e-06	XP_010683801.1	PREDICTED: uncharacterized protein LOC104898413	Beta vulgaris subsp. vulgaris	515	55.1	4.29e-06											'35.2':'not assigned.unknown':' no hits & (original description: no original description)'	'35.2':'not assigned.not annotated':' no hits & (original description: none)'
Sbi_jg26360.t1	ptg000016l	47811201	47813584	+	402	MAIL2_ARATH	Protein MAIN-LIKE 2	Arabidopsis thaliana (Mouse-ear cress)	667	46.6	0.000366	A0A0J8B921_BETVV	PMD domain-containing protein	Beta vulgaris subsp. vulgaris (Beet)	463	178	2.04e-47	KMS96342.1	hypothetical protein BVRB_9g226120	Beta vulgaris subsp. vulgaris	463	178	4.57e-47			nucleus [GO:0005634]; transaminase activity [GO:0008483]; meristem maintenance [GO:0010073]	meristem maintenance [GO:0010073]	transaminase activity [GO:0008483]	nucleus [GO:0005634]	GO:0005634; GO:0008483; GO:0010073				'35.2':'not assigned.unknown':' no hits & (original description: no original description)'	'35.2':'not assigned.not annotated':' no hits & (original description: none)'
Sbi_jg26361.t1	ptg000016l	47813791	47814248	+	127																													'35.2':'not assigned.unknown':' no hits & (original description: no original description)'	'35.2':'not assigned.not annotated':' no hits & (original description: none)'
Sbi_jg26362.t1	ptg000016l	47814818	47816245	+	392							A0A0J8B5Q8_BETVV	PMD domain-containing protein	Beta vulgaris subsp. vulgaris (Beet)	406	246	2.69e-74	KMS96341.1	hypothetical protein BVRB_9g226110	Beta vulgaris subsp. vulgaris	406	246	6e-74											'35.2':'not assigned.unknown':' no hits & (original description: no original description)'	'35.2':'not assigned.not annotated':' no hits & (original description: none)'
Sbi_jg26363.t1	ptg000016l	47816719	47818542	-	465	TF28_SCHPO	Transposon Tf2-8 polyprotein (Retrotransposable element Tf2 155 kDa protein)	Schizosaccharomyces pombe (strain 972 / ATCC 24843) (Fission yeast)	1333	76.3	2.42e-13	A0A2N9G2L4_FAGSY	Uncharacterized protein	Fagus sylvatica (Beechnut)	664	476	1.75e-159	XP_021747334.1	uncharacterized protein LOC110713176	Chenopodium quinoa	926	511	9.35e-170			nucleus [GO:0005634]; aspartic-type endopeptidase activity [GO:0004190]; DNA binding [GO:0003677]; DNA-directed DNA polymerase activity [GO:0003887]; endonuclease activity [GO:0004519]; metal ion binding [GO:0046872]; RNA binding [GO:0003723]; RNA-directed DNA polymerase activity [GO:0003964]; DNA integration [GO:0015074]; DNA recombination [GO:0006310]; proteolysis [GO:0006508]	DNA integration [GO:0015074]; DNA recombination [GO:0006310]; proteolysis [GO:0006508]	aspartic-type endopeptidase activity [GO:0004190]; DNA binding [GO:0003677]; DNA-directed DNA polymerase activity [GO:0003887]; endonuclease activity [GO:0004519]; metal ion binding [GO:0046872]; RNA binding [GO:0003723]; RNA-directed DNA polymerase activity [GO:0003964]	nucleus [GO:0005634]	GO:0003677; GO:0003723; GO:0003887; GO:0003964; GO:0004190; GO:0004519; GO:0005634; GO:0006310; GO:0006508; GO:0015074; GO:0046872	IPR036397;IPR001584;IPR012337;IPR002156;IPR041588	Ribonuclease H superfamily;Integrase, catalytic core;Ribonuclease H domain	GO:0003676;GO:0015074;GO:0004523	'35.2':'not assigned.unknown':' (original description: no original description)'	'35.2':'not assigned.not annotated':' no hits & (original description: none)'
Sbi_jg26364.t1	ptg000016l	47828949	47830586	+	261	LORF2_HUMAN	LINE-1 retrotransposable element ORF2 protein, ORF2p [Includes: Reverse transcriptase, EC 2.7.7.49; Endonuclease, EC 3.1.21.- ]	Homo sapiens (Human)	1275	44.7	0.000655	A0A803Q8D4_CANSA	Reverse transcriptase domain-containing protein	Cannabis sativa (Hemp) (Marijuana)	413	120	4.55e-28	XP_021866058.1	uncharacterized protein LOC110804762	Spinacia oleracea	491	143	1.73e-35			metal ion binding [GO:0046872]; RNA-directed DNA polymerase activity [GO:0003964]; type II site-specific deoxyribonuclease activity [GO:0009036]; DNA recombination [GO:0006310]; nucleic acid phosphodiester bond hydrolysis [GO:0090305]; reverse transcription involved in RNA-mediated transposition [GO:0032199]; transposition, RNA-mediated [GO:0032197]	DNA recombination [GO:0006310]; nucleic acid phosphodiester bond hydrolysis [GO:0090305]; reverse transcription involved in RNA-mediated transposition [GO:0032199]; transposition, RNA-mediated [GO:0032197]	metal ion binding [GO:0046872]; RNA-directed DNA polymerase activity [GO:0003964]; type II site-specific deoxyribonuclease activity [GO:0009036]		GO:0003964; GO:0006310; GO:0009036; GO:0032197; GO:0032199; GO:0046872; GO:0090305	IPR000477;IPR043502;IPR026960	Reverse transcriptase domain;DNA/RNA polymerase superfamily		'35.2':'not assigned.unknown':' no hits & (original description: no original description)'	'35.2':'not assigned.not annotated':' no hits & (original description: none)'
Sbi_jg26365.t1	ptg000016l	47981818	47982030	-	71							A0A6G9KR31_ISKNV	ORF025	Angelfish iridovirus AFIV-16	122	52	1.52e-06	QIQ54469.1	ORF025	Angelfish iridovirus AFIV-16	122	52	3.41e-06											'35.2':'not assigned.unknown':' no hits & (original description: no original description)'	'35.2':'not assigned.not annotated':' no hits & (original description: none)'
Sbi_jg26366.t1	ptg000016l	48062365	48063126	+	254							A0A0J8B6U4_BETVV	DUF4216 domain-containing protein	Beta vulgaris subsp. vulgaris (Beet)	276	259	5.72e-83	KMS95663.1	hypothetical protein BVRB_005980, partial	Beta vulgaris subsp. vulgaris	276	259	1.28e-82								IPR025312	Domain of unknown function DUF4216		'35.2':'not assigned.unknown':' no hits & (original description: no original description)'	'35.2':'not assigned.not annotated':' no hits & (original description: none)'
Sbi_jg26367.t1	ptg000016l	48063705	48081864	+	259	YH19_RHOCA	Uncharacterized 104.1 kDa protein in hypE 3'region (ORF19)	Rhodobacter capsulatus (Rhodopseudomonas capsulata)	952	45.4	0.000314	A0A803N6M1_CHEQI	Uncharacterized protein	Chenopodium quinoa (Quinoa)	365	276	1.02e-88	XP_021718161.1	uncharacterized protein LOC110685916	Chenopodium quinoa	503	289	1.9e-91			cytoplasm [GO:0005737]; phosphorelay response regulator activity [GO:0000156]; protein-glutamate methylesterase activity [GO:0008984]; S-adenosylmethionine-dependent methyltransferase activity [GO:0008757]; chemotaxis [GO:0006935]	chemotaxis [GO:0006935]	phosphorelay response regulator activity [GO:0000156]; protein-glutamate methylesterase activity [GO:0008984]; S-adenosylmethionine-dependent methyltransferase activity [GO:0008757]	cytoplasm [GO:0005737]	GO:0000156; GO:0005737; GO:0006935; GO:0008757; GO:0008984				'35.2':'not assigned.unknown':' no hits & (original description: no original description)'	'35.2':'not assigned.not annotated':' no hits & (original description: none)'
Sbi_jg26368.t1	ptg000016l	48090196	48090510	-	105																													'35.2':'not assigned.unknown':' no hits & (original description: no original description)'	'35.2':'not assigned.not annotated':' no hits & (original description: none)'
Sbi_jg26369.t1	ptg000016l	48164422	48166496	+	345							A0A0J8B4H9_BETVV	Uncharacterized protein	Beta vulgaris subsp. vulgaris (Beet)	537	151	1.69e-37	KMS96089.1	hypothetical protein BVRB_002010	Beta vulgaris subsp. vulgaris	537	151	3.77e-37								IPR004252	Probable transposase, Ptta/En/Spm, plant		'35.2':'not assigned.unknown':' no hits & (original description: no original description)'	'35.2':'not assigned.not annotated':' no hits & (original description: none)'
Sbi_jg26370.t1	ptg000016l	48170411	48176496	+	277							A0A0J8B4H9_BETVV	Uncharacterized protein	Beta vulgaris subsp. vulgaris (Beet)	537	95.9	1.79e-18	KMS96089.1	hypothetical protein BVRB_002010	Beta vulgaris subsp. vulgaris	537	95.9	4.01e-18											'35.2':'not assigned.unknown':' no hits & (original description: no original description)'	'35.2':'not assigned.not annotated':' no hits & (original description: none)'
Sbi_jg26371.t1	ptg000016l	48231657	48246953	+	405							A0A0K9QL97_SPIOL	Uncharacterized protein	Spinacia oleracea (Spinach)	155	241	1.52e-75	XP_021847821.1	uncharacterized protein At5g65660-like	Spinacia oleracea	155	241	3.39e-75								IPR021109	Aspartic peptidase domain superfamily		'35.2':'not assigned.unknown':'(at1g11120 : 108.0) unknown protein; FUNCTIONS IN: molecular_function unknown; INVOLVED IN: biological_process unknown; LOCATED IN: cellular_component unknown; EXPRESSED IN: 10 plant structures; EXPRESSED DURING: 4 anthesis, F mature embryo stage, petal differentiation and expansion stage, E expanded cotyledon stage, D bilateral stage; BEST Arabidopsis thaliana protein match is: unknown protein (TAIR:AT4G28170.1); Has 94 Blast hits to 94 proteins in 13 species: Archae - 0; Bacteria - 0; Metazoa - 0; Fungi - 0; Plants - 94; Viruses - 0; Other Eukaryotes - 0 (source: NCBI BLink). & (reliability: 216.0) & (original description: no original description)'	'35.2':'not assigned.not annotated':' no hits & (original description: none)'
Sbi_jg26372.t1	ptg000016l	48247016	48247396	+	127	YI31B_YEAST	Transposon Ty3-I Gag-Pol polyprotein (Gag3-Pol3) (Transposon Ty3-2 TYA-TYB polyprotein) [Cleaved into: Capsid protein, CA (p24); Spacer peptide p3; Nucleocapsid protein p11, NC; Ty3 protease, PR, EC 3.4.23.- (p16); Spacer peptide J; Reverse transcriptase/ribonuclease H, RT, RT-RH, EC 2.7.7.49, EC 2.7.7.7, EC 3.1.26.4 (p55); Integrase p52, IN; Integrase p49, IN ]	Saccharomyces cerevisiae (strain ATCC 204508 / S288c) (Baker's yeast)	1498	67	8.91e-13	A0A2N9ISD7_FAGSY	Reverse transcriptase domain-containing protein	Fagus sylvatica (Beechnut)	238	171	3.18e-51	XP_019108270.1	PREDICTED: uncharacterized protein LOC109136547	Beta vulgaris subsp. vulgaris	203	198	4.83e-62			cytoplasm [GO:0005737]; nucleus [GO:0005634]; retrotransposon nucleocapsid [GO:0000943]; aspartic-type endopeptidase activity [GO:0004190]; ATP binding [GO:0005524]; DNA binding [GO:0003677]; DNA-directed DNA polymerase activity [GO:0003887]; peptidase activity [GO:0008233]; ribonuclease activity [GO:0004540]; RNA binding [GO:0003723]; RNA-directed DNA polymerase activity [GO:0003964]; RNA-DNA hybrid ribonuclease activity [GO:0004523]; zinc ion binding [GO:0008270]; DNA integration [GO:0015074]; DNA recombination [GO:0006310]; proteolysis [GO:0006508]; transposition, RNA-mediated [GO:0032197]	DNA integration [GO:0015074]; DNA recombination [GO:0006310]; proteolysis [GO:0006508]; transposition, RNA-mediated [GO:0032197]	aspartic-type endopeptidase activity [GO:0004190]; ATP binding [GO:0005524]; DNA binding [GO:0003677]; DNA-directed DNA polymerase activity [GO:0003887]; peptidase activity [GO:0008233]; ribonuclease activity [GO:0004540]; RNA binding [GO:0003723]; RNA-directed DNA polymerase activity [GO:0003964]; RNA-DNA hybrid ribonuclease activity [GO:0004523]; zinc ion binding [GO:0008270]	cytoplasm [GO:0005737]; nucleus [GO:0005634]; retrotransposon nucleocapsid [GO:0000943]	GO:0000943; GO:0003677; GO:0003723; GO:0003887; GO:0003964; GO:0004190; GO:0004523; GO:0004540; GO:0005524; GO:0005634; GO:0005737; GO:0006310; GO:0006508; GO:0008233; GO:0008270; GO:0015074; GO:0032197	IPR043128;IPR043502	Reverse transcriptase/Diguanylate cyclase domain;DNA/RNA polymerase superfamily		'35.2':'not assigned.unknown':' (original description: no original description)'	'35.2':'not assigned.not annotated':' no hits & (original description: none)'
Sbi_jg26373.t1	ptg000016l	48281251	48283487	-	107																													'35.2':'not assigned.unknown':' no hits & (original description: no original description)'	'35.2':'not assigned.not annotated':' no hits & (original description: none)'
Sbi_jg26374.t1	ptg000016l	48458988	48461351	+	130																													'35.2':'not assigned.unknown':' no hits & (original description: no original description)'	'35.2':'not assigned.not annotated':' no hits & (original description: none)'
Sbi_jg26375.t1	ptg000016l	48461881	48462831	-	280							A0A803MMU5_CHEQI	Uncharacterized protein	Chenopodium quinoa (Quinoa)	563	286	1.46e-89	XP_010669429.1	PREDICTED: uncharacterized protein LOC104886660	Beta vulgaris subsp. vulgaris	316	328	8.7e-109											'35.2':'not assigned.unknown':' no hits & (original description: no original description)'	'35.2':'not assigned.not annotated':' no hits & (original description: none)'
Sbi_jg26376.t1	ptg000016l	48518962	48521485	-	148																													'35.2':'not assigned.unknown':' no hits & (original description: no original description)'	'35.2':'not assigned.not annotated':' no hits & (original description: none)'
Sbi_jg26377.t1	ptg000016l	48531816	48532618	+	155	C3H6_ARATH	Zinc finger CCCH domain-containing protein 6, AtC3H6	Arabidopsis thaliana (Mouse-ear cress)	413	122	1.88e-32	A0A803MUZ5_CHEQI	C3H1-type domain-containing protein	Chenopodium quinoa (Quinoa)	420	177	6.74e-51	XP_021721129.1	zinc finger CCCH domain-containing protein 6-like	Chenopodium quinoa	457	201	1.07e-59			DNA binding [GO:0003677]; metal ion binding [GO:0046872]		DNA binding [GO:0003677]; metal ion binding [GO:0046872]		GO:0003677; GO:0046872				'27.3.99':'RNA.regulation of transcription.unclassified':'(at1g19860 : 108.0) Zinc finger C-x8-C-x5-C-x3-H type family protein; FUNCTIONS IN: zinc ion binding, nucleic acid binding; INVOLVED IN: biological_process unknown; EXPRESSED IN: 23 plant structures; EXPRESSED DURING: 13 growth stages; CONTAINS InterPro DOMAIN/s: Zinc finger, CCCH-type (InterPro:IPR000571); BEST Arabidopsis thaliana protein match is: Zinc finger C-x8-C-x5-C-x3-H type family protein (TAIR:AT5G66270.1); Has 210 Blast hits to 187 proteins in 41 species: Archae - 0; Bacteria - 0; Metazoa - 33; Fungi - 12; Plants - 160; Viruses - 0; Other Eukaryotes - 5 (source: NCBI BLink). & (reliability: 216.0) & (original description: no original description)'	'15.5.16':'RNA biosynthesis.transcriptional regulation.transcription factor (C3H-ZF)':'C3H zinc finger transcription factor'
Sbi_jg26378.t1	ptg000016l	48539272	48540165	-	298							A0A0K9QAC6_SPIOL	Uncharacterized protein	Spinacia oleracea (Spinach)	309	231	5.11e-71	XP_021726212.1	serine/arginine repetitive matrix protein 1-like	Chenopodium quinoa	296	234	3.23e-72											'35.2':'not assigned.unknown':' no hits & (original description: no original description)'	'35.2':'not assigned.not annotated':' no hits & (original description: none)'
Sbi_jg26379.t1	ptg000016l	48563766	48564062	-	99																													'35.2':'not assigned.unknown':' no hits & (original description: no original description)'	'35.2':'not assigned.not annotated':' no hits & (original description: none)'
Sbi_jg26380.t1	ptg000016l	48652501	48658674	-	340	LIAS_VITVI	Lipoyl synthase, mitochondrial, EC 2.8.1.8 (Lipoate synthase, LS, Lip-syn) (Lipoic acid synthase)	Vitis vinifera (Grape)	393	540	0	A0A0K9R3M8_SPIOL	Lipoyl synthase, mitochondrial, EC 2.8.1.8 (Lipoate synthase, LS, Lip-syn) (Lipoic acid synthase)	Spinacia oleracea (Spinach)	385	625	0	XP_010671528.1	lipoyl synthase 2, mitochondrial	Beta vulgaris subsp. vulgaris	386	629	0	K03644	lipoyl synthase [EC:2.8.1.8]	mitochondrion [GO:0005739]; 4 iron, 4 sulfur cluster binding [GO:0051539]; lipoate synthase activity [GO:0016992]; lipoyl synthase activity (acting on glycine-cleavage complex H protein [GO:0102552]; lipoyl synthase activity (acting on pyruvate dehydrogenase E2 protein) [GO:0102553]; metal ion binding [GO:0046872]; protein lipoylation [GO:0009249]	protein lipoylation [GO:0009249]	4 iron, 4 sulfur cluster binding [GO:0051539]; lipoate synthase activity [GO:0016992]; lipoyl synthase activity (acting on glycine-cleavage complex H protein [GO:0102552]; lipoyl synthase activity (acting on pyruvate dehydrogenase E2 protein) [GO:0102553]; metal ion binding [GO:0046872]	mitochondrion [GO:0005739]	GO:0005739; GO:0009249; GO:0016992; GO:0046872; GO:0051539; GO:0102552; GO:0102553	IPR003698;IPR013785;IPR006638;IPR007197;IPR031691	Lipoyl synthase;Elp3/MiaB/NifB;Radical SAM	GO:0009107;GO:0016992;GO:0051539;GO:0003824;GO:0051536	'18.11':'Co-factor and vitamine metabolism.lipoic acid':'(at2g20860 : 496.0) LIP1,Lipoic acid synthase,; LIPOIC ACID SYNTHASE 1 (LIP1); FUNCTIONS IN: lipoic acid synthase activity; INVOLVED IN: lipoic acid biosynthetic process, glycine catabolic process; LOCATED IN: mitochondrion, mitochondrial matrix; EXPRESSED IN: 24 plant structures; EXPRESSED DURING: 15 growth stages; CONTAINS InterPro DOMAIN/s: Aldolase-type TIM barrel (InterPro:IPR013785), Lipoate synthase (InterPro:IPR003698), Elongator protein 3/MiaB/NifB (InterPro:IPR006638), Radical SAM (InterPro:IPR007197); BEST Arabidopsis thaliana protein match is: lipoic acid synthase family protein (TAIR:AT5G08415.1); Has 5683 Blast hits to 5683 proteins in 1186 species: Archae - 36; Bacteria - 2370; Metazoa - 113; Fungi - 91; Plants - 53; Viruses - 0; Other Eukaryotes - 3020 (source: NCBI BLink). & (gnl|cdd|37883 : 475.0) no description available & (gnl|cdd|81623 : 368.0) no description available & (reliability: 992.0) & (original description: no original description)'	'7.15.1':'Coenzyme metabolism.lipoic acid biosynthesis.lipoate synthase':'lipoate synthase'
Sbi_jg26381.t1	ptg000016l	48688884	48689195	-	104																													'35.2':'not assigned.unknown':' no hits & (original description: no original description)'	'35.2':'not assigned.not annotated':' no hits & (original description: none)'
Sbi_jg26382.t1	ptg000016l	48689384	48689764	-	69																													'35.2':'not assigned.unknown':' no hits & (original description: no original description)'	'35.2':'not assigned.not annotated':' no hits & (original description: none)'
Sbi_jg26383.t3	ptg000016l	48800806	48805898	-	117	NIPA9_ARATH	Probable magnesium transporter NIPA9	Arabidopsis thaliana (Mouse-ear cress)	344	72	6.69e-15	A0A5D2WKY1_GOSMU	Probable magnesium transporter	Gossypium mustelinum (Cotton)	134	82.8	9.88e-18	KAH0969843.1	hypothetical protein GBA52_028439	Prunus armeniaca	115	93.6	9.03e-22			early endosome [GO:0005769]; integral component of membrane [GO:0016021]; plasma membrane [GO:0005886]; magnesium ion transmembrane transporter activity [GO:0015095]; magnesium ion transport [GO:0015693]	magnesium ion transport [GO:0015693]	magnesium ion transmembrane transporter activity [GO:0015095]	early endosome [GO:0005769]; integral component of membrane [GO:0016021]; plasma membrane [GO:0005886]	GO:0005769; GO:0005886; GO:0015095; GO:0015693; GO:0016021	IPR008521	Magnesium transporter NIPA	GO:0015095;GO:0015693;GO:0016021	'35.2':'not assigned.unknown':' no hits & (original description: no original description)'	'24.2.1.4':'Solute transport.carrier-mediated transport.DMT superfamily.solute transporter (NIPA)':'solute transporter (NIPA)'
Sbi_jg26383.t1	ptg000016l	48800894	48805898	-	86	NIPA9_ARATH	Probable magnesium transporter NIPA9	Arabidopsis thaliana (Mouse-ear cress)	344	70.9	7.09e-15	A0A5D2WKY1_GOSMU	Probable magnesium transporter	Gossypium mustelinum (Cotton)	134	81.6	8.6e-18	KAH0969843.1	hypothetical protein GBA52_028439	Prunus armeniaca	115	88.6	2.17e-20			early endosome [GO:0005769]; integral component of membrane [GO:0016021]; plasma membrane [GO:0005886]; magnesium ion transmembrane transporter activity [GO:0015095]; magnesium ion transport [GO:0015693]	magnesium ion transport [GO:0015693]	magnesium ion transmembrane transporter activity [GO:0015095]	early endosome [GO:0005769]; integral component of membrane [GO:0016021]; plasma membrane [GO:0005886]	GO:0005769; GO:0005886; GO:0015095; GO:0015693; GO:0016021	IPR008521	Magnesium transporter NIPA	GO:0015095;GO:0015693;GO:0016021	'35.2':'not assigned.unknown':' no hits & (original description: no original description)'	'24.2.1.4':'Solute transport.carrier-mediated transport.DMT superfamily.solute transporter (NIPA)':'solute transporter (NIPA)'
Sbi_jg26383.t2	ptg000016l	48800894	48805898	-	110	NIPA9_ARATH	Probable magnesium transporter NIPA9	Arabidopsis thaliana (Mouse-ear cress)	344	127	8.97e-36	A0A5D2WKY1_GOSMU	Probable magnesium transporter	Gossypium mustelinum (Cotton)	134	140	1.29e-40	TYJ02314.1	hypothetical protein E1A91_A13G219200v1	Gossypium mustelinum	134	140	2.89e-40			early endosome [GO:0005769]; integral component of membrane [GO:0016021]; plasma membrane [GO:0005886]; magnesium ion transmembrane transporter activity [GO:0015095]; magnesium ion transport [GO:0015693]	magnesium ion transport [GO:0015693]	magnesium ion transmembrane transporter activity [GO:0015095]	early endosome [GO:0005769]; integral component of membrane [GO:0016021]; plasma membrane [GO:0005886]	GO:0005769; GO:0005886; GO:0015095; GO:0015693; GO:0016021	IPR008521	Magnesium transporter NIPA	GO:0015095;GO:0015693;GO:0016021	'35.2':'not assigned.unknown':'(at5g11960 : 124.0) Protein of unknown function (DUF803); CONTAINS InterPro DOMAIN/s: Protein of unknown function DUF803 (InterPro:IPR008521); Has 30201 Blast hits to 17322 proteins in 780 species: Archae - 12; Bacteria - 1396; Metazoa - 17338; Fungi - 3422; Plants - 5037; Viruses - 0; Other Eukaryotes - 2996 (source: NCBI BLink). & (reliability: 248.0) & (original description: no original description)'	'24.2.1.4':'Solute transport.carrier-mediated transport.DMT superfamily.solute transporter (NIPA)':'solute transporter (NIPA)'
Sbi_jg26384.t1	ptg000016l	48843945	48844574	+	210																													'35.2':'not assigned.unknown':' no hits & (original description: no original description)'	'35.2':'not assigned.not annotated':' no hits & (original description: none)'
Sbi_jg26385.t1	ptg000016l	48853464	48861644	+	705	SRF3_ARATH	Protein STRUBBELIG-RECEPTOR FAMILY 3 (Leucine-rich repeat receptor kinase-like protein SRF3)	Arabidopsis thaliana (Mouse-ear cress)	776	615	0	A0A0K9R289_SPIOL	Protein kinase domain-containing protein	Spinacia oleracea (Spinach)	745	1064	0	XP_021836095.1	protein STRUBBELIG-RECEPTOR FAMILY 3-like	Spinacia oleracea	745	1064	0			integral component of membrane [GO:0016021]; plasma membrane [GO:0005886]; ATP binding [GO:0005524]; protein kinase activity [GO:0004672]; circadian rhythm [GO:0007623]; protein phosphorylation [GO:0006468]	circadian rhythm [GO:0007623]; protein phosphorylation [GO:0006468]	ATP binding [GO:0005524]; protein kinase activity [GO:0004672]	integral component of membrane [GO:0016021]; plasma membrane [GO:0005886]	GO:0004672; GO:0005524; GO:0005886; GO:0006468; GO:0007623; GO:0016021	IPR032675;IPR011009;IPR001245;IPR000719	Protein kinase domain	GO:0004672;GO:0006468;GO:0005524	'30.2.5':'signalling.receptor kinases.leucine rich repeat V':'(at2g20850 : 524.0) STRUBBELIG-receptor family 1 (SRF1); FUNCTIONS IN: kinase activity; INVOLVED IN: protein amino acid phosphorylation; LOCATED IN: plasma membrane; EXPRESSED IN: 22 plant structures; EXPRESSED DURING: 13 growth stages; CONTAINS InterPro DOMAIN/s: Serine/threonine-protein kinase domain (InterPro:IPR002290), Leucine-rich repeat-containing N-terminal domain, type 2 (InterPro:IPR013210), Leucine-rich repeat (InterPro:IPR001611), Serine-threonine/tyrosine-protein kinase (InterPro:IPR001245), Protein kinase-like domain (InterPro:IPR011009), Protein kinase, catalytic domain (InterPro:IPR000719), Tyrosine-protein kinase, catalytic domain (InterPro:IPR020635); BEST Arabidopsis thaliana protein match is: STRUBBELIG-receptor family 3 (TAIR:AT4G03390.1); Has 150345 Blast hits to 104966 proteins in 4098 species: Archae - 89; Bacteria - 11039; Metazoa - 39266; Fungi - 7103; Plants - 77215; Viruses - 282; Other Eukaryotes - 15351 (source: NCBI BLink). & (gnl|cdd|36401 : 295.0) no description available & (q8lpb4|pskr_dauca : 170.0) Phytosulfokine receptor precursor (EC 2.7.11.1) (Phytosulfokine LRR receptor kinase) - Daucus carota (Carrot) & (gnl|cdd|84488 : 137.0) no description available & (reliability: 1048.0) & (original description: no original description)'	'18.4.1.5':'Protein modification.phosphorylation.TKL protein kinase superfamily.protein kinase (LRR-V)':'protein kinase (LRR-V)'
Sbi_jg26386.t1	ptg000016l	48908895	48913584	-	453	POLX_TOBAC	Retrovirus-related Pol polyprotein from transposon TNT 1-94 [Includes: Protease, EC 3.4.23.-; Reverse transcriptase, EC 2.7.7.49; Endonuclease ]	Nicotiana tabacum (Common tobacco)	1328	100	3.61e-21	A0A540KDR1_MALBA	Integrase catalytic domain-containing protein	Malus baccata (Siberian crab apple) (Pyrus baccata)	292	290	3.17e-92	TQD72365.1	hypothetical protein C1H46_042097	Malus baccata	292	290	7.08e-92			aspartic-type endopeptidase activity [GO:0004190]; endonuclease activity [GO:0004519]; nucleic acid binding [GO:0003676]; RNA-directed DNA polymerase activity [GO:0003964]; zinc ion binding [GO:0008270]; DNA integration [GO:0015074]; proteolysis [GO:0006508]	DNA integration [GO:0015074]; proteolysis [GO:0006508]	aspartic-type endopeptidase activity [GO:0004190]; endonuclease activity [GO:0004519]; nucleic acid binding [GO:0003676]; RNA-directed DNA polymerase activity [GO:0003964]; zinc ion binding [GO:0008270]		GO:0003676; GO:0003964; GO:0004190; GO:0004519; GO:0006508; GO:0008270; GO:0015074	IPR025724;IPR001878;IPR036875		GO:0003676;GO:0008270	'35.2':'not assigned.unknown':' (original description: no original description)'	'35.1':'not assigned.annotated':'Retrovirus-related Pol polyprotein from transposon TNT 1-94 OS=Nicotiana tabacum (sp|p10978|polx_tobac : 90.5)'
Sbi_jg26387.t1	ptg000016l	48915694	48920160	+	217													XP_021850247.1	uncharacterized protein LOC110789860	Spinacia oleracea	216	72.4	1.89e-11											'35.2':'not assigned.unknown':' no hits & (original description: no original description)'	'35.2':'not assigned.not annotated':' no hits & (original description: none)'
Sbi_jg26388.t1	ptg000016l	48968529	48981890	+	788	KTN83_ARATH	Katanin p80 WD40 repeat-containing subunit B1 homolog KTN80.3	Arabidopsis thaliana (Mouse-ear cress)	839	610	0	A0A0K9QAM5_SPIOL	Katanin p80 WD40 repeat-containing subunit B1 homolog	Spinacia oleracea (Spinach)	816	1219	0	XP_021740494.1	katanin p80 WD40 repeat-containing subunit B1 homolog isoform X1	Chenopodium quinoa	820	1227	0	K18643	katanin p80 WD40 repeat-containing subunit B1	Cul4-RING E3 ubiquitin ligase complex [GO:0080008]; cytoplasm [GO:0005737]; katanin complex [GO:0008352]; microtubule [GO:0005874]; microtubule cytoskeleton [GO:0015630]; microtubule binding [GO:0008017]; microtubule depolymerization [GO:0007019]; microtubule severing [GO:0051013]; regulation of unidimensional cell growth [GO:0051510]	microtubule depolymerization [GO:0007019]; microtubule severing [GO:0051013]; regulation of unidimensional cell growth [GO:0051510]	microtubule binding [GO:0008017]	Cul4-RING E3 ubiquitin ligase complex [GO:0080008]; cytoplasm [GO:0005737]; katanin complex [GO:0008352]; microtubule [GO:0005874]; microtubule cytoskeleton [GO:0015630]	GO:0005737; GO:0005874; GO:0007019; GO:0008017; GO:0008352; GO:0015630; GO:0051013; GO:0051510; GO:0080008	IPR001680;IPR019775;IPR020472;IPR026962;IPR028021;IPR036322;IPR015943	WD40 repeat;WD40 repeat, conserved site	GO:0005515;GO:0008017;GO:0008352;GO:0051013	'31.1':'cell.organisation':'(at1g61210 : 576.0) Transducin/WD40 repeat-like superfamily protein; FUNCTIONS IN: nucleotide binding; LOCATED IN: CUL4 RING ubiquitin ligase complex, heterotrimeric G-protein complex; EXPRESSED IN: 10 plant structures; EXPRESSED DURING: 4 anthesis, petal differentiation and expansion stage, LP.08 eight leaves visible, E expanded cotyledon stage; CONTAINS InterPro DOMAIN/s: WD40 repeat 2 (InterPro:IPR019782), WD40 repeat, conserved site (InterPro:IPR019775), WD40 repeat (InterPro:IPR001680), G-protein beta WD-40 repeat, region (InterPro:IPR020472), WD40 repeat-like-containing domain (InterPro:IPR011046), WD40-repeat-containing domain (InterPro:IPR017986), WD40/YVTN repeat-like-containing domain (InterPro:IPR015943), WD40 repeat, subgroup (InterPro:IPR019781); BEST Arabidopsis thaliana protein match is: Transducin/WD40 repeat-like superfamily protein (TAIR:AT1G11160.1). & (gnl|cdd|35488 : 494.0) no description available & (gnl|cdd|29257 : 194.0) no description available & (p93107|pf20_chlre : 108.0) Flagellar WD repeat protein PF20 - Chlamydomonas reinhardtii & (reliability: 1100.0) & (original description: no original description)'	'13.4.4.2.2':'Cell division.cytokinesis.phragmoplast disassembly.Katanin ATP-dependent microtubule severing complex.regulatory component':'regulatory component of Katanin ATP-dependent microtubule severing complex'
Sbi_jg26389.t1	ptg000016l	48991458	48991898	-	147																													'35.2':'not assigned.unknown':' no hits & (original description: no original description)'	'35.2':'not assigned.not annotated':' no hits & (original description: none)'
Sbi_jg26390.t1	ptg000016l	49018647	49019792	+	382							A0A7C9A9R8_OPUST	Uncharacterized protein	Opuntia streptacantha (Prickly pear cactus) (Opuntia cardona)	195	94.7	4.68e-19	KAH7850921.1	hypothetical protein Vadar_004643	Vaccinium darrowii	811	56.2	0.000244											'35.2':'not assigned.unknown':' no hits & (original description: no original description)'	'35.2':'not assigned.not annotated':' no hits & (original description: none)'
Sbi_jg26391.t1	ptg000016l	49033047	49034843	-	220	LORF2_HUMAN	LINE-1 retrotransposable element ORF2 protein, ORF2p [Includes: Reverse transcriptase, EC 2.7.7.49; Endonuclease, EC 3.1.21.- ]	Homo sapiens (Human)	1275	50.1	5.89e-06	A0A2G2ZIJ4_CAPAN	Uncharacterized protein	Capsicum annuum (Capsicum pepper)	182	116	8.01e-29	XP_021743104.1	uncharacterized protein LOC110709200	Chenopodium quinoa	156	134	1.22e-35			metal ion binding [GO:0046872]; RNA-directed DNA polymerase activity [GO:0003964]; type II site-specific deoxyribonuclease activity [GO:0009036]; DNA recombination [GO:0006310]; nucleic acid phosphodiester bond hydrolysis [GO:0090305]; reverse transcription involved in RNA-mediated transposition [GO:0032199]; transposition, RNA-mediated [GO:0032197]	DNA recombination [GO:0006310]; nucleic acid phosphodiester bond hydrolysis [GO:0090305]; reverse transcription involved in RNA-mediated transposition [GO:0032199]; transposition, RNA-mediated [GO:0032197]	metal ion binding [GO:0046872]; RNA-directed DNA polymerase activity [GO:0003964]; type II site-specific deoxyribonuclease activity [GO:0009036]		GO:0003964; GO:0006310; GO:0009036; GO:0032197; GO:0032199; GO:0046872; GO:0090305				'35.2':'not assigned.unknown':' no hits & (original description: no original description)'	'35.2':'not assigned.not annotated':' no hits & (original description: none)'
Sbi_jg26392.t1	ptg000016l	49035601	49035957	-	119																													'35.2':'not assigned.unknown':' no hits & (original description: no original description)'	'35.2':'not assigned.not annotated':' no hits & (original description: none)'
Sbi_jg26393.t1	ptg000016l	49037534	49044667	+	433	BRD8_HUMAN	Bromodomain-containing protein 8 (Skeletal muscle abundant protein) (Skeletal muscle abundant protein 2) (Thyroid hormone receptor coactivating protein of 120 kDa, TrCP120) (p120)	Homo sapiens (Human)	1235	57.4	1.8e-07	A0A0J8BA49_BETVV	Bromo domain-containing protein	Beta vulgaris subsp. vulgaris (Beet)	480	553	0	XP_010696581.1	uncharacterized protein LOC104909087 isoform X1	Beta vulgaris subsp. vulgaris	480	553	0			mitochondrion [GO:0005739]; NuA4 histone acetyltransferase complex [GO:0035267]; nucleoplasm [GO:0005654]; nucleosome [GO:0000786]; Swr1 complex [GO:0000812]; nuclear receptor coactivator activity [GO:0030374]; nuclear thyroid hormone receptor binding [GO:0046966]; cell surface receptor signaling pathway [GO:0007166]; cellular response to thyroid hormone stimulus [GO:0097067]; chromatin organization [GO:0006325]; histone acetylation [GO:0016573]; histone H2A acetylation [GO:0043968]; histone H4 acetylation [GO:0043967]; positive regulation of double-strand break repair via homologous recombination [GO:1905168]; positive regulation of transcription by RNA polymerase II [GO:0045944]; positive regulation of transcription, DNA-templated [GO:0045893]; regulation of apoptotic process [GO:0042981]; regulation of cell cycle [GO:0051726]; regulation of double-strand break repair [GO:2000779]; regulation of growth [GO:0040008]	cell surface receptor signaling pathway [GO:0007166]; cellular response to thyroid hormone stimulus [GO:0097067]; chromatin organization [GO:0006325]; histone acetylation [GO:0016573]; histone H2A acetylation [GO:0043968]; histone H4 acetylation [GO:0043967]; positive regulation of double-strand break repair via homologous recombination [GO:1905168]; positive regulation of transcription by RNA polymerase II [GO:0045944]; positive regulation of transcription, DNA-templated [GO:0045893]; regulation of apoptotic process [GO:0042981]; regulation of cell cycle [GO:0051726]; regulation of double-strand break repair [GO:2000779]; regulation of growth [GO:0040008]	nuclear receptor coactivator activity [GO:0030374]; nuclear thyroid hormone receptor binding [GO:0046966]	mitochondrion [GO:0005739]; NuA4 histone acetyltransferase complex [GO:0035267]; nucleoplasm [GO:0005654]; nucleosome [GO:0000786]; Swr1 complex [GO:0000812]	GO:0000786; GO:0000812; GO:0005654; GO:0005739; GO:0006325; GO:0007166; GO:0016573; GO:0030374; GO:0035267; GO:0040008; GO:0042981; GO:0043967; GO:0043968; GO:0045893; GO:0045944; GO:0046966; GO:0051726; GO:0097067; GO:1905168; GO:2000779	IPR036427;IPR001487	Bromodomain	GO:0005515	'27.3.42':'RNA.regulation of transcription.Bromodomain proteins':'(at1g61215 : 137.0) Bromodomain protein with a DNA binding motif; bromodomain 4 (BRD4); CONTAINS InterPro DOMAIN/s: Bromodomain (InterPro:IPR001487); BEST Arabidopsis thaliana protein match is: DNA-binding bromodomain-containing protein (TAIR:AT2G44430.1); Has 35333 Blast hits to 34131 proteins in 2444 species: Archae - 798; Bacteria - 22429; Metazoa - 974; Fungi - 991; Plants - 531; Viruses - 0; Other Eukaryotes - 9610 (source: NCBI BLink). & (reliability: 274.0) & (original description: no original description)'	'35.2':'not assigned.not annotated':' no hits & (original description: none)'
Sbi_jg26394.t1	ptg000016l	49098493	49112530	+	241	RL111_ARATH	60S ribosomal protein L11-1 (L16A)	Arabidopsis thaliana (Mouse-ear cress)	182	346	9.88e-122	A0A0J8BKL6_BETVV	Uncharacterized protein	Beta vulgaris subsp. vulgaris (Beet)	182	351	4.97e-121	XP_010689742.1	60S ribosomal protein L11-1 isoform X2	Beta vulgaris subsp. vulgaris	182	351	1.11e-120	K02868	large subunit ribosomal protein L11e	cytosol [GO:0005829]; cytosolic large ribosomal subunit [GO:0022625]; nucleolus [GO:0005730]; plasmodesma [GO:0009506]; vacuole [GO:0005773]; mRNA binding [GO:0003729]; RNA binding [GO:0003723]; rRNA binding [GO:0019843]; structural constituent of ribosome [GO:0003735]; translation [GO:0006412]	translation [GO:0006412]	mRNA binding [GO:0003729]; RNA binding [GO:0003723]; rRNA binding [GO:0019843]; structural constituent of ribosome [GO:0003735]	cytosol [GO:0005829]; cytosolic large ribosomal subunit [GO:0022625]; nucleolus [GO:0005730]; plasmodesma [GO:0009506]; vacuole [GO:0005773]	GO:0003723; GO:0003729; GO:0003735; GO:0005730; GO:0005773; GO:0005829; GO:0006412; GO:0009506; GO:0019843; GO:0022625	IPR020929;IPR031310;IPR002132;IPR022803;IPR031309	Ribosomal protein L5, conserved site;Ribosomal protein L5;Ribosomal protein L5 domain superfamily	GO:0003735;GO:0005840;GO:0006412	'29.2.1.2.2.11':'protein.synthesis.ribosomal protein.eukaryotic.60S subunit.L11':'(gnl|cdd|35618 : 306.0) no description available & (at5g45775 : 300.0) Ribosomal L5P family protein; FUNCTIONS IN: structural constituent of ribosome; INVOLVED IN: translation; LOCATED IN: cytosolic large ribosomal subunit, vacuole; EXPRESSED IN: male gametophyte, leaf; CONTAINS InterPro DOMAIN/s: Ribosomal protein L5 (InterPro:IPR002132), Ribosomal protein L5, conserved site (InterPro:IPR020929), Ribosomal protein L5, N-terminal (InterPro:IPR020927), Ribosomal protein L5, C-terminal (InterPro:IPR020928); BEST Arabidopsis thaliana protein match is: ribosomal protein L16B (TAIR:AT4G18730.1); Has 7854 Blast hits to 7854 proteins in 2814 species: Archae - 312; Bacteria - 5083; Metazoa - 254; Fungi - 163; Plants - 278; Viruses - 0; Other Eukaryotes - 1764 (source: NCBI BLink). & (p46287|rl11_medsa : 296.0) 60S ribosomal protein L11 (L5) - Medicago sativa (Alfalfa) & (gnl|cdd|81331 : 217.0) no description available & (reliability: 600.0) & (original description: no original description)'| '29.2.1.2.2.16':'protein.synthesis.ribosomal protein.eukaryotic.60S subunit.L16':'(gnl|cdd|35618 : 306.0) no description available & (at5g45775 : 300.0) Ribosomal L5P family protein; FUNCTIONS IN: structural constituent of ribosome; INVOLVED IN: translation; LOCATED IN: cytosolic large ribosomal subunit, vacuole; EXPRESSED IN: male gametophyte, leaf; CONTAINS InterPro DOMAIN/s: Ribosomal protein L5 (InterPro:IPR002132), Ribosomal protein L5, conserved site (InterPro:IPR020929), Ribosomal protein L5, N-terminal (InterPro:IPR020927), Ribosomal protein L5, C-terminal (InterPro:IPR020928); BEST Arabidopsis thaliana protein match is: ribosomal protein L16B (TAIR:AT4G18730.1); Has 7854 Blast hits to 7854 proteins in 2814 species: Archae - 312; Bacteria - 5083; Metazoa - 254; Fungi - 163; Plants - 278; Viruses - 0; Other Eukaryotes - 1764 (source: NCBI BLink). & (p46287|rl11_medsa : 296.0) 60S ribosomal protein L11 (L5) - Medicago sativa (Alfalfa) & (gnl|cdd|81331 : 217.0) no description available & (reliability: 600.0) & (original description: no original description)'	'17.1.2.1.5':'Protein biosynthesis.ribosome biogenesis.large ribosomal subunit (LSU).LSU proteome.component uL5':'component uL5 of LSU proteome component'
Sbi_jg26395.t1	ptg000016l	49114379	49114798	+	140							A0A803MTB6_CHEQI	Retrotrans_gag domain-containing protein	Chenopodium quinoa (Quinoa)	280	65.5	9.15e-10	XP_021737604.1	uncharacterized protein LOC110704135	Chenopodium quinoa	377	65.1	4.47e-09											'35.2':'not assigned.unknown':' no hits & (original description: no original description)'	'35.2':'not assigned.not annotated':' no hits & (original description: none)'
Sbi_jg26396.t1	ptg000016l	49115238	49115606	+	123																													'35.2':'not assigned.unknown':' no hits & (original description: no original description)'	'35.2':'not assigned.not annotated':' no hits & (original description: none)'
Sbi_jg26397.t1	ptg000016l	49134115	49134354	-	80							E2DN01_BETVU	RNA-directed DNA polymerase, EC 2.7.7.49	Beta vulgaris (Sugar beet)	1717	76.6	2.16e-14	XP_010669116.1	PREDICTED: uncharacterized protein LOC104886355, partial	Beta vulgaris subsp. vulgaris	295	80.1	1.28e-15											'35.2':'not assigned.unknown':' no hits & (original description: no original description)'	'35.2':'not assigned.not annotated':' no hits & (original description: none)'
Sbi_jg26398.t1	ptg000016l	49150629	49156931	+	410							A0A0K9QXH0_SPIOL	Uncharacterized protein	Spinacia oleracea (Spinach)	412	735	0	XP_021740491.1	uncharacterized protein LOC110706831 isoform X2	Chenopodium quinoa	423	743	0								IPR007877	Protein of unknown function DUF707		'35.2':'not assigned.unknown':'(at1g11170 : 461.0) Protein of unknown function (DUF707); CONTAINS InterPro DOMAIN/s: Protein of unknown function DUF707 (InterPro:IPR007877); BEST Arabidopsis thaliana protein match is: Protein of unknown function (DUF707) (TAIR:AT1G61240.4); Has 35333 Blast hits to 34131 proteins in 2444 species: Archae - 798; Bacteria - 22429; Metazoa - 974; Fungi - 991; Plants - 531; Viruses - 0; Other Eukaryotes - 9610 (source: NCBI BLink). & (gnl|cdd|68772 : 310.0) no description available & (reliability: 922.0) & (original description: no original description)'	'35.2':'not assigned.not annotated':' no hits & (original description: none)'
Sbi_jg26399.t1	ptg000016l	49175183	49181570	+	310	SCAM1_ORYSI	Putative secretory carrier-associated membrane protein 1, Secretory carrier membrane protein 1	Oryza sativa subsp. indica (Rice)	306	482	2.23e-172	A0A0J8E0Z0_BETVV	Secretory carrier-associated membrane protein, Secretory carrier membrane protein	Beta vulgaris subsp. vulgaris (Beet)	309	573	0	XP_010696587.1	secretory carrier-associated membrane protein 3 isoform X2	Beta vulgaris subsp. vulgaris	309	573	0	K19995	secretory carrier-associated membrane protein	integral component of membrane [GO:0016021]; plasma membrane [GO:0005886]; transport vesicle membrane [GO:0030658]; protein transport [GO:0015031]	protein transport [GO:0015031]		integral component of membrane [GO:0016021]; plasma membrane [GO:0005886]; transport vesicle membrane [GO:0030658]	GO:0005886; GO:0015031; GO:0016021; GO:0030658	IPR007273	SCAMP	GO:0015031;GO:0016021	'34.99':'transport.misc':'(at1g61250 : 367.0) Encodes a putative secretory carrier membrane protein (SC3).; secretory carrier 3 (SC3); FUNCTIONS IN: transmembrane transporter activity; INVOLVED IN: protein transport; CONTAINS InterPro DOMAIN/s: SCAMP (InterPro:IPR007273); BEST Arabidopsis thaliana protein match is: Secretory carrier membrane protein (SCAMP) family protein (TAIR:AT1G11180.1). & (gnl|cdd|38298 : 351.0) no description available & (gnl|cdd|67747 : 251.0) no description available & (reliability: 734.0) & (original description: no original description)'	'22.4.2.2':'Vesicle trafficking.exocytic trafficking.exocytosis regulation.regulatory protein (SCAMP)':'regulatory protein (SCAMP) of exocytic trafficking'
Sbi_jg26400.t1	ptg000016l	49208726	49210451	+	236							A0A6A3BBJ8_HIBSY	Flocculation protein FLO11-like	Hibiscus syriacus (Rose of Sharon)	551	130	3.12e-31	KAE8713005.1	flocculation protein FLO11-like	Hibiscus syriacus	551	130	6.98e-31											'35.2':'not assigned.unknown':' no hits & (original description: no original description)'	'35.2':'not assigned.not annotated':' no hits & (original description: none)'
Sbi_jg26401.t1	ptg000016l	49244830	49251258	-	162							A0A803M5I0_CHEQI	Uncharacterized protein	Chenopodium quinoa (Quinoa)	332	60.5	1.33e-07	XP_019102606.1	PREDICTED: uncharacterized protein LOC104908470	Beta vulgaris subsp. vulgaris	325	64.3	1.31e-08											'35.2':'not assigned.unknown':' no hits & (original description: no original description)'	'35.2':'not assigned.not annotated':' no hits & (original description: none)'
Sbi_jg26402.t1	ptg000016l	49472645	49477623	+	225																													'35.2':'not assigned.unknown':' no hits & (original description: no original description)'	'35.2':'not assigned.not annotated':' no hits & (original description: none)'
Sbi_jg26403.t1	ptg000016l	49609557	49609952	-	132							A0A0K9QCX8_SPIOL	Uncharacterized protein	Spinacia oleracea (Spinach)	153	91.3	1.44e-20	XP_021740487.1	putative glycine-rich cell wall structural protein 1	Chenopodium quinoa	144	94.4	1.27e-21											'35.2':'not assigned.unknown':' no hits & (original description: no original description)'	'35.2':'not assigned.not annotated':' no hits & (original description: none)'
Sbi_jg26404.t1	ptg000016l	49713902	49718567	-	395	DPNPH_ARATH	PAP-specific phosphatase HAL2-like, AtAHL (3'(2'),5'-bisphosphate nucleotidase, EC 3.1.3.7) (3'(2'),5-bisphosphonucleoside 3'(2')-phosphohydrolase) (DPNPase) (Halotolerance protein)	Arabidopsis thaliana (Mouse-ear cress)	373	456	1.53e-159	A0A803LPP6_CHEQI	3'(2'),5'-bisphosphate nucleotidase, EC 3.1.3.7	Chenopodium quinoa (Quinoa)	444	705	0	XP_021740483.1	PAP-specific phosphatase HAL2-like	Chenopodium quinoa	444	705	0	K01082	3'(2'), 5'-bisphosphate nucleotidase [EC:3.1.3.7]	3'(2'),5'-bisphosphate nucleotidase activity [GO:0008441]; metal ion binding [GO:0046872]; phosphoric ester hydrolase activity [GO:0042578]; inositol phosphate dephosphorylation [GO:0046855]; phosphatidylinositol phosphate biosynthetic process [GO:0046854]; sulfate assimilation [GO:0000103]	inositol phosphate dephosphorylation [GO:0046855]; phosphatidylinositol phosphate biosynthetic process [GO:0046854]; sulfate assimilation [GO:0000103]	3'(2'),5'-bisphosphate nucleotidase activity [GO:0008441]; metal ion binding [GO:0046872]; phosphoric ester hydrolase activity [GO:0042578]		GO:0000103; GO:0008441; GO:0042578; GO:0046854; GO:0046855; GO:0046872	IPR020550;IPR006239;IPR020583;IPR000760	Inositol monophosphatase, conserved site	GO:0046854;GO:0006790;GO:0008441;GO:0046855	'23.2':'nucleotide metabolism.degradation':'(at5g54390 : 447.0) Encodes a 3'-phosphoadenosine-5'-phosphate (PAP) phosphatase that is sensitive to physiological concentrations of Na+. It does not also act as inositol polyphosphate 1-phosphatases, which other members of the HAL2-like family do. It is proposed that AHL acts in concert with sulphotransferases to prevent both the toxicity of PAP on RNA processing enzymes as well as the product inhibition of PAP on sulphate conjugation.; HAL2-like (HL); FUNCTIONS IN: 3'(2'),5'-bisphosphate nucleotidase activity, inositol or phosphatidylinositol phosphatase activity; INVOLVED IN: sulfur metabolic process; LOCATED IN: cellular_component unknown; EXPRESSED IN: 23 plant structures; EXPRESSED DURING: 15 growth stages; CONTAINS InterPro DOMAIN/s: Inositol monophosphatase, conserved site (InterPro:IPR020550), Inositol monophosphatase (InterPro:IPR000760), 3(2),5 -bisphosphate nucleotidase HAL2 (InterPro:IPR006239), Inositol monophosphatase, metal-binding site (InterPro:IPR020583); BEST Arabidopsis thaliana protein match is: Inositol monophosphatase family protein (TAIR:AT5G63980.1); Has 1807 Blast hits to 1807 proteins in 277 species: Archae - 0; Bacteria - 0; Metazoa - 736; Fungi - 347; Plants - 385; Viruses - 0; Other Eukaryotes - 339 (source: NCBI BLink). & (gnl|cdd|36741 : 383.0) no description available & (gnl|cdd|73273 : 253.0) no description available & (q40639|dpnp_orysa : 234.0) 3'(2'),5'-bisphosphate nucleotidase (EC 3.1.3.7) (3'(2'),5-bisphosphonucleoside 3'(2')-phosphohydrolase) (DPNPase) - Oryza sativa (Rice) & (reliability: 894.0) & (original description: no original description)'	'35.1':'not assigned.annotated':'PAP-specific phosphatase HAL2-like OS=Arabidopsis thaliana (sp|q38945|dpnph_arath : 447.0)'
Sbi_jg26405.t1	ptg000016l	49727023	49727355	+	111																													'35.2':'not assigned.unknown':' no hits & (original description: no original description)'	'35.2':'not assigned.not annotated':' no hits & (original description: none)'
Sbi_jg26406.t1	ptg000016l	49748165	49748921	+	160																													'35.2':'not assigned.unknown':' no hits & (original description: no original description)'	'35.2':'not assigned.not annotated':' no hits & (original description: none)'
Sbi_jg26407.t1	ptg000016l	49793629	49793979	-	117													XP_021735531.1	uncharacterized protein LOC110702162	Chenopodium quinoa	1048	84.7	3.35e-16											'35.2':'not assigned.unknown':' no hits & (original description: no original description)'	'35.2':'not assigned.not annotated':' no hits & (original description: none)'
Sbi_jg26408.t1	ptg000016l	50073247	50073480	-	78																													'35.2':'not assigned.unknown':' no hits & (original description: no original description)'	'35.2':'not assigned.not annotated':' no hits & (original description: none)'
Sbi_jg26409.t1	ptg000016l	50115360	50118957	-	123	RNHX1_ARATH	Putative ribonuclease H protein At1g65750, EC 3.1.26.4	Arabidopsis thaliana (Mouse-ear cress)	620	50.1	5.83e-07	A0A803NBH7_CHEQI	Uncharacterized protein	Chenopodium quinoa (Quinoa)	281	156	7.76e-45	XP_021765952.1	uncharacterized protein LOC110730430	Chenopodium quinoa	601	141	2.62e-36			metal ion binding [GO:0046872]; nucleic acid binding [GO:0003676]; RNA-DNA hybrid ribonuclease activity [GO:0004523]		metal ion binding [GO:0046872]; nucleic acid binding [GO:0003676]; RNA-DNA hybrid ribonuclease activity [GO:0004523]		GO:0003676; GO:0004523; GO:0046872				'35.2':'not assigned.unknown':' no hits & (original description: no original description)'	'35.2':'not assigned.not annotated':' no hits & (original description: none)'
Sbi_jg26410.t1	ptg000016l	50234576	50238922	-	144																													'35.2':'not assigned.unknown':' no hits & (original description: no original description)'	'35.2':'not assigned.not annotated':' no hits & (original description: none)'
Sbi_jg26411.t1	ptg000016l	50251892	50255040	+	113	THG1_ARATH	tRNA(His) guanylyltransferase 1, EC 2.7.7.79	Arabidopsis thaliana (Mouse-ear cress)	567	75.9	3.93e-16	A0A7C9E8K7_OPUST	tRNA(His) guanylyltransferase, EC 2.7.7.79	Opuntia streptacantha (Prickly pear cactus) (Opuntia cardona)	528	91.7	4.07e-19	XP_021864763.1	tRNA(His) guanylyltransferase 1-like	Spinacia oleracea	535	90.5	2.16e-18			nucleoplasm [GO:0005654]; GTP binding [GO:0005525]; magnesium ion binding [GO:0000287]; tRNA guanylyltransferase activity [GO:0008193]; cellular response to DNA damage stimulus [GO:0006974]; G2/M transition of mitotic cell cycle [GO:0000086]; positive regulation of cell cycle [GO:0045787]; tRNA modification [GO:0006400]; tRNA processing [GO:0008033]	cellular response to DNA damage stimulus [GO:0006974]; G2/M transition of mitotic cell cycle [GO:0000086]; positive regulation of cell cycle [GO:0045787]; tRNA modification [GO:0006400]; tRNA processing [GO:0008033]	GTP binding [GO:0005525]; magnesium ion binding [GO:0000287]; tRNA guanylyltransferase activity [GO:0008193]	nucleoplasm [GO:0005654]	GO:0000086; GO:0000287; GO:0005525; GO:0005654; GO:0006400; GO:0006974; GO:0008033; GO:0008193; GO:0045787	IPR038469;IPR024956;IPR007537	tRNAHis guanylyltransferase Thg1 superfamily;tRNAHis guanylyltransferase catalytic domain;tRNAHis guanylyltransferase Thg1	GO:0000287;GO:0006400;GO:0008193	'35.2':'not assigned.unknown':' no hits & (original description: no original description)'	'35.2':'not assigned.not annotated':' no hits & (original description: none)'
Sbi_jg26412.t1	ptg000016l	50411542	50423895	+	200	THG1_ARATH	tRNA(His) guanylyltransferase 1, EC 2.7.7.79	Arabidopsis thaliana (Mouse-ear cress)	567	76.6	3.18e-15	A0A7C9EA67_OPUST	tRNA(His) guanylyltransferase, EC 2.7.7.79 (tRNA-histidine guanylyltransferase)	Opuntia streptacantha (Prickly pear cactus) (Opuntia cardona)	304	89	1.41e-17	XP_021864763.1	tRNA(His) guanylyltransferase 1-like	Spinacia oleracea	535	88.6	2.09e-16			nucleoplasm [GO:0005654]; GTP binding [GO:0005525]; magnesium ion binding [GO:0000287]; tRNA guanylyltransferase activity [GO:0008193]; cellular response to DNA damage stimulus [GO:0006974]; G2/M transition of mitotic cell cycle [GO:0000086]; positive regulation of cell cycle [GO:0045787]; tRNA modification [GO:0006400]; tRNA processing [GO:0008033]	cellular response to DNA damage stimulus [GO:0006974]; G2/M transition of mitotic cell cycle [GO:0000086]; positive regulation of cell cycle [GO:0045787]; tRNA modification [GO:0006400]; tRNA processing [GO:0008033]	GTP binding [GO:0005525]; magnesium ion binding [GO:0000287]; tRNA guanylyltransferase activity [GO:0008193]	nucleoplasm [GO:0005654]	GO:0000086; GO:0000287; GO:0005525; GO:0005654; GO:0006400; GO:0006974; GO:0008033; GO:0008193; GO:0045787	IPR024956;IPR007537;IPR038469	tRNAHis guanylyltransferase catalytic domain;tRNAHis guanylyltransferase Thg1;tRNAHis guanylyltransferase Thg1 superfamily	GO:0000287;GO:0006400;GO:0008193	'35.2':'not assigned.unknown':' (original description: no original description)'	'35.2':'not assigned.not annotated':' no hits & (original description: none)'
Sbi_jg26413.t1	ptg000016l	50590264	50590539	+	92							A0A0J8B4B0_BETVV	Transpos_assoc domain-containing protein	Beta vulgaris subsp. vulgaris (Beet)	168	82	1.51e-17	XP_019106137.1	PREDICTED: uncharacterized protein LOC109135478	Beta vulgaris subsp. vulgaris	553	91.7	4.22e-19											'35.2':'not assigned.unknown':' no hits & (original description: no original description)'	'35.2':'not assigned.not annotated':' no hits & (original description: none)'
Sbi_jg26414.t1	ptg000016l	50605925	50608305	-	101	PTBP2_ARATH	Polypyrimidine tract-binding protein homolog 2	Arabidopsis thaliana (Mouse-ear cress)	429	135	3.25e-38	A0A7C8YM99_OPUST	RRM domain-containing protein	Opuntia streptacantha (Prickly pear cactus) (Opuntia cardona)	402	155	1.89e-43	KAG2709706.1	hypothetical protein I3760_05G253700	Carya illinoinensis	317	155	6.02e-44			cytoplasm [GO:0005737]; nucleus [GO:0005634]; P-body [GO:0000932]; mRNA binding [GO:0003729]; RNA binding [GO:0003723]; mRNA processing [GO:0006397]; regulation of alternative mRNA splicing, via spliceosome [GO:0000381]; regulation of RNA splicing [GO:0043484]; regulation of translation [GO:0006417]; RNA splicing [GO:0008380]; seed germination [GO:0009845]	mRNA processing [GO:0006397]; regulation of alternative mRNA splicing, via spliceosome [GO:0000381]; regulation of RNA splicing [GO:0043484]; regulation of translation [GO:0006417]; RNA splicing [GO:0008380]; seed germination [GO:0009845]	mRNA binding [GO:0003729]; RNA binding [GO:0003723]	cytoplasm [GO:0005737]; nucleus [GO:0005634]; P-body [GO:0000932]	GO:0000381; GO:0000932; GO:0003723; GO:0003729; GO:0005634; GO:0005737; GO:0006397; GO:0006417; GO:0008380; GO:0009845; GO:0043484	IPR012677			'27.1':'RNA.processing':'(at5g53180 : 134.0) Encodes one of the two polypyrimidine tract-binding (PTB) protein homologs in the Arabidopsis genome. Double mutants have defects in pollen germination.; polypyrimidine tract-binding protein 2 (PTB2); FUNCTIONS IN: RNA binding, nucleotide binding, nucleic acid binding; INVOLVED IN: pollen germination, regulation of RNA splicing, regulation of translation; LOCATED IN: nucleus, cytoplasmic mRNA processing body, cytoplasm; EXPRESSED IN: 31 plant structures; EXPRESSED DURING: 16 growth stages; CONTAINS InterPro DOMAIN/s: RNA recognition motif, RNP-1 (InterPro:IPR000504), Nucleotide-binding, alpha-beta plait (InterPro:IPR012677); BEST Arabidopsis thaliana protein match is: polypyrimidine tract-binding protein 1 (TAIR:AT3G01150.1); Has 1611 Blast hits to 972 proteins in 138 species: Archae - 0; Bacteria - 10; Metazoa - 1107; Fungi - 42; Plants - 324; Viruses - 0; Other Eukaryotes - 128 (source: NCBI BLink). & (gnl|cdd|36404 : 93.2) no description available & (reliability: 268.0) & (original description: no original description)'	'35.1':'not assigned.annotated':'Polypyrimidine tract-binding protein homolog 2 OS=Arabidopsis thaliana (sp|q9fgl9|ptbp2_arath : 133.0)'
Sbi_jg26415.t1	ptg000016l	50619569	50620439	+	100																													'35.2':'not assigned.unknown':' no hits & (original description: no original description)'	'35.2':'not assigned.not annotated':' no hits & (original description: none)'
Sbi_jg26416.t1	ptg000016l	50773835	50774410	-	157																													'35.2':'not assigned.unknown':' no hits & (original description: no original description)'	'35.2':'not assigned.not annotated':' no hits & (original description: none)'
Sbi_jg26417.t1	ptg000016l	50791149	50793408	+	152							A0A803N6M4_CHEQI	Uncharacterized protein	Chenopodium quinoa (Quinoa)	384	83.2	1.02e-15																	'35.2':'not assigned.unknown':' no hits & (original description: no original description)'	'35.2':'not assigned.not annotated':' no hits & (original description: none)'
Sbi_jg26418.t1	ptg000016l	50867810	50868286	+	127							A0A0S3T015_PHAAN	Uncharacterized protein	Vigna angularis var. angularis	147	178	4.41e-55	BAT98259.1	hypothetical protein VIGAN_09190200, partial	Vigna angularis var. angularis	147	178	9.85e-55											'35.2':'not assigned.unknown':' no hits & (original description: no original description)'	'35.2':'not assigned.not annotated':' no hits & (original description: none)'
Sbi_jg26419.t1	ptg000016l	50888803	50889320	+	136																													'35.2':'not assigned.unknown':' no hits & (original description: no original description)'	'35.2':'not assigned.not annotated':' no hits & (original description: none)'
Sbi_jg26420.t1	ptg000016l	50906597	50908409	+	125							G5DVY4_SILLA	Cyclopropane-fatty-acyl-phospholipid synthase	Silene latifolia (White campion) (Bladder campion)	195	81.6	1.53e-16	XP_042518489.1	uncharacterized protein LOC122092215	Macadamia integrifolia	1543	80.1	1.96e-14											'35.2':'not assigned.unknown':' no hits & (original description: no original description)'	'35.2':'not assigned.not annotated':' no hits & (original description: none)'
Sbi_jg26421.t1	ptg000016l	51058753	51059074	+	76							A0A803MX07_CHEQI	Rep_fac-A_C domain-containing protein	Chenopodium quinoa (Quinoa)	253	73.2	1.24e-13	XP_021737065.1	uncharacterized protein LOC110703593	Chenopodium quinoa	112	71.6	7.23e-14								IPR012340			'35.2':'not assigned.unknown':' no hits & (original description: no original description)'	'35.2':'not assigned.not annotated':' no hits & (original description: none)'
Sbi_jg26422.t1	ptg000016l	51062420	51062776	-	79																													'35.2':'not assigned.unknown':' no hits & (original description: no original description)'	'35.2':'not assigned.not annotated':' no hits & (original description: none)'
Sbi_jg26423.t1	ptg000016l	51063299	51063550	+	84																													'35.2':'not assigned.unknown':' no hits & (original description: no original description)'	'35.2':'not assigned.not annotated':' no hits & (original description: none)'
Sbi_jg26424.t1	ptg000016l	51122930	51123130	+	67																													'35.2':'not assigned.unknown':' no hits & (original description: no original description)'	'35.2':'not assigned.not annotated':' no hits & (original description: none)'
Sbi_jg26425.t1	ptg000016l	51155427	51155824	-	86																													'35.2':'not assigned.unknown':' no hits & (original description: no original description)'	'35.2':'not assigned.not annotated':' no hits & (original description: none)'
Sbi_jg26426.t1	ptg000016l	51158588	51159181	-	198																													'35.2':'not assigned.unknown':' no hits & (original description: no original description)'	'35.2':'not assigned.not annotated':' no hits & (original description: none)'
Sbi_jg26427.t1	ptg000016l	51192934	51198047	-	212																													'35.2':'not assigned.unknown':' no hits & (original description: no original description)'	'35.2':'not assigned.not annotated':' no hits & (original description: none)'
Sbi_jg26428.t1	ptg000016l	51236648	51238612	+	264	MY102_ARATH	Transcription factor MYB102 (Myb-related protein 102, AtMYB102) (Myb-related protein M4, AtM4)	Arabidopsis thaliana (Mouse-ear cress)	350	288	6.61e-96	A0A2N9IE60_FAGSY	Uncharacterized protein	Fagus sylvatica (Beechnut)	285	327	2.03e-109	XP_019106622.1	PREDICTED: protein ODORANT1-like	Beta vulgaris subsp. vulgaris	409	308	2.96e-100	K09422	transcription factor MYB, plant	nucleus [GO:0005634]; DNA binding [GO:0003677]; DNA-binding transcription factor activity [GO:0003700]; defense response [GO:0006952]; regulation of transcription, DNA-templated [GO:0006355]; response to osmotic stress [GO:0006970]; response to wounding [GO:0009611]	defense response [GO:0006952]; regulation of transcription, DNA-templated [GO:0006355]; response to osmotic stress [GO:0006970]; response to wounding [GO:0009611]	DNA binding [GO:0003677]; DNA-binding transcription factor activity [GO:0003700]	nucleus [GO:0005634]	GO:0003677; GO:0003700; GO:0005634; GO:0006355; GO:0006952; GO:0006970; GO:0009611	IPR001005;IPR009057;IPR017930	SANT/Myb domain;Myb domain		'27.3.25':'RNA.regulation of transcription.MYB domain transcription factor family':'(at4g21440 : 256.0) Encodes a MYB transcription factor involved in wounding and osmotic stress response. Member of the R2R3 factor gene family.; MYB-like 102 (MYB102); CONTAINS InterPro DOMAIN/s: SANT, DNA-binding (InterPro:IPR001005), Homeodomain-like (InterPro:IPR009057), Myb, DNA-binding (InterPro:IPR014778), HTH transcriptional regulator, Myb-type, DNA-binding (InterPro:IPR017930), Homeodomain-related (InterPro:IPR012287), Myb transcription factor (InterPro:IPR015495); BEST Arabidopsis thaliana protein match is: myb domain protein 74 (TAIR:AT4G05100.1); Has 30201 Blast hits to 17322 proteins in 780 species: Archae - 12; Bacteria - 1396; Metazoa - 17338; Fungi - 3422; Plants - 5037; Viruses - 0; Other Eukaryotes - 2996 (source: NCBI BLink). & (q7xbh4|myb4_orysa : 205.0) Myb-related protein Myb4 (OsMyb4) (Transcription factor RLTR1) - Oryza sativa (Rice) & (gnl|cdd|35271 : 195.0) no description available & (reliability: 512.0) & (original description: no original description)'	'15.5.2.1':'RNA biosynthesis.transcriptional regulation.MYB transcription factor superfamily.transcription factor (MYB)':'transcription factor (MYB)'
Sbi_jg26429.t1	ptg000016l	51342182	51342541	+	120																													'35.2':'not assigned.unknown':' no hits & (original description: no original description)'	'35.2':'not assigned.not annotated':' no hits & (original description: none)'
Sbi_jg26430.t1	ptg000016l	51854207	51855571	-	127							A0A0K9QD62_SPIOL	Uncharacterized protein	Spinacia oleracea (Spinach)	410	84.7	1.55e-16	XP_021745684.1	receptor-like kinase TMK4	Chenopodium quinoa	1437	121	5.59e-29											'35.2':'not assigned.unknown':' no hits & (original description: no original description)'	'35.2':'not assigned.not annotated':' no hits & (original description: none)'
Sbi_jg26431.t1	ptg000016l	52037229	52050710	-	161							A0A6A2Y679_HIBSY	Reverse transcriptase domain-containing protein	Hibiscus syriacus (Rose of Sharon)	528	57	2.5e-06	XP_010495645.1	PREDICTED: uncharacterized protein LOC104772766	Camelina sativa	993	59.7	7.55e-07								IPR026960			'35.2':'not assigned.unknown':' no hits & (original description: no original description)'	'35.2':'not assigned.not annotated':' no hits & (original description: none)'
Sbi_jg26432.t1	ptg000016l	52074127	52074414	-	96																													'35.2':'not assigned.unknown':' no hits & (original description: no original description)'	'35.2':'not assigned.not annotated':' no hits & (original description: none)'
Sbi_jg26433.t1	ptg000016l	52116228	52116446	+	73							A0A0K9R1S5_SPIOL	Reverse transcriptase domain-containing protein	Spinacia oleracea (Spinach)	231	99	8.66e-24	KNA12747.1	hypothetical protein SOVF_123130, partial	Spinacia oleracea	231	99	1.94e-23								IPR043502	DNA/RNA polymerase superfamily		'35.2':'not assigned.unknown':' no hits & (original description: no original description)'	'35.2':'not assigned.not annotated':' no hits & (original description: none)'
Sbi_jg26434.t1	ptg000016l	52116591	52116854	+	88	POL3_DROME	Retrovirus-related Pol polyprotein from transposon 17.6 [Includes: Protease, EC 3.4.23.-; Reverse transcriptase, EC 2.7.7.49; Endonuclease ]	Drosophila melanogaster (Fruit fly)	1058	69.3	3.39e-14	A0A438CVT2_VITVI	Retrovirus-related Pol polyprotein from transposon 17.6	Vitis vinifera (Grape)	175	142	5.03e-41	WP_140189355.1	reverse transcriptase family protein, partial	Xylella fastidiosa	247	154	1.76e-44			DNA polymerase complex [GO:0042575]; aspartic-type endopeptidase activity [GO:0004190]; DNA-directed DNA polymerase activity [GO:0003887]; endonuclease activity [GO:0004519]; nucleic acid binding [GO:0003676]; RNA-directed DNA polymerase activity [GO:0003964]; DNA integration [GO:0015074]; proteolysis [GO:0006508]	DNA integration [GO:0015074]; proteolysis [GO:0006508]	aspartic-type endopeptidase activity [GO:0004190]; DNA-directed DNA polymerase activity [GO:0003887]; endonuclease activity [GO:0004519]; nucleic acid binding [GO:0003676]; RNA-directed DNA polymerase activity [GO:0003964]	DNA polymerase complex [GO:0042575]	GO:0003676; GO:0003887; GO:0003964; GO:0004190; GO:0004519; GO:0006508; GO:0015074; GO:0042575	IPR043128;IPR043502;IPR000477	Reverse transcriptase/Diguanylate cyclase domain;DNA/RNA polymerase superfamily;Reverse transcriptase domain		'35.2':'not assigned.unknown':' (original description: no original description)'	'35.2':'not assigned.not annotated':' no hits & (original description: none)'
Sbi_jg26435.t1	ptg000016l	52116948	52117693	+	185	POL3_DROME	Retrovirus-related Pol polyprotein from transposon 17.6 [Includes: Protease, EC 3.4.23.-; Reverse transcriptase, EC 2.7.7.49; Endonuclease ]	Drosophila melanogaster (Fruit fly)	1058	64.7	2.82e-11	A0A7J7FW43_CAMSI	Uncharacterized protein	Camellia sinensis (Tea)	2591	191	1.58e-52	XP_021751464.1	uncharacterized protein LOC110717134	Chenopodium quinoa	262	218	8.46e-68			DNA polymerase complex [GO:0042575]; aspartic-type endopeptidase activity [GO:0004190]; DNA-directed DNA polymerase activity [GO:0003887]; endonuclease activity [GO:0004519]; nucleic acid binding [GO:0003676]; RNA-directed DNA polymerase activity [GO:0003964]; DNA integration [GO:0015074]; proteolysis [GO:0006508]	DNA integration [GO:0015074]; proteolysis [GO:0006508]	aspartic-type endopeptidase activity [GO:0004190]; DNA-directed DNA polymerase activity [GO:0003887]; endonuclease activity [GO:0004519]; nucleic acid binding [GO:0003676]; RNA-directed DNA polymerase activity [GO:0003964]	DNA polymerase complex [GO:0042575]	GO:0003676; GO:0003887; GO:0003964; GO:0004190; GO:0004519; GO:0006508; GO:0015074; GO:0042575	IPR041373;IPR043502	DNA/RNA polymerase superfamily		'35.2':'not assigned.unknown':' no hits & (original description: no original description)'	'35.2':'not assigned.not annotated':' no hits & (original description: none)'
Sbi_jg26436.t1	ptg000016l	52132494	52132709	-	72																													'35.2':'not assigned.unknown':' no hits & (original description: no original description)'	'35.2':'not assigned.not annotated':' no hits & (original description: none)'
Sbi_jg26437.t1	ptg000016l	52139517	52141602	-	86																													'35.2':'not assigned.unknown':' no hits & (original description: no original description)'	'35.2':'not assigned.not annotated':' no hits & (original description: none)'
Sbi_jg26437.t2	ptg000016l	52139517	52143266	-	103																													'35.2':'not assigned.unknown':' no hits & (original description: no original description)'	'35.2':'not assigned.not annotated':' no hits & (original description: none)'
Sbi_jg26438.t1	ptg000016l	52191467	52191922	-	152	YG31B_YEAST	Transposon Ty3-G Gag-Pol polyprotein (Gag3-Pol3) (Transposon Ty3-1 TYA-TYB polyprotein) [Cleaved into: Capsid protein, CA (p24); Spacer peptide p3; Nucleocapsid protein p11, NC; Ty3 protease, PR, EC 3.4.23.- (p16); Spacer peptide J; Reverse transcriptase/ribonuclease H, RT, RT-RH, EC 2.7.7.49, EC 2.7.7.7, EC 3.1.26.4 (p55); Integrase p61, IN; Integrase p58, IN ]	Saccharomyces cerevisiae (strain ATCC 204508 / S288c) (Baker's yeast)	1547	48.9	3.67e-06	A0A3Q7JVP6_SOLLC	Uncharacterized protein	Solanum lycopersicum (Tomato) (Lycopersicon esculentum)	182	124	7.2e-33	XP_021846729.1	uncharacterized protein LOC110786481	Spinacia oleracea	760	181	5.68e-50			cytoplasm [GO:0005737]; nucleus [GO:0005634]; retrotransposon nucleocapsid [GO:0000943]; aspartic-type endopeptidase activity [GO:0004190]; ATP binding [GO:0005524]; DNA binding [GO:0003677]; DNA-directed DNA polymerase activity [GO:0003887]; peptidase activity [GO:0008233]; ribonuclease activity [GO:0004540]; RNA binding [GO:0003723]; RNA-directed DNA polymerase activity [GO:0003964]; RNA-DNA hybrid ribonuclease activity [GO:0004523]; zinc ion binding [GO:0008270]; DNA integration [GO:0015074]; DNA recombination [GO:0006310]; proteolysis [GO:0006508]; transposition, RNA-mediated [GO:0032197]	DNA integration [GO:0015074]; DNA recombination [GO:0006310]; proteolysis [GO:0006508]; transposition, RNA-mediated [GO:0032197]	aspartic-type endopeptidase activity [GO:0004190]; ATP binding [GO:0005524]; DNA binding [GO:0003677]; DNA-directed DNA polymerase activity [GO:0003887]; peptidase activity [GO:0008233]; ribonuclease activity [GO:0004540]; RNA binding [GO:0003723]; RNA-directed DNA polymerase activity [GO:0003964]; RNA-DNA hybrid ribonuclease activity [GO:0004523]; zinc ion binding [GO:0008270]	cytoplasm [GO:0005737]; nucleus [GO:0005634]; retrotransposon nucleocapsid [GO:0000943]	GO:0000943; GO:0003677; GO:0003723; GO:0003887; GO:0003964; GO:0004190; GO:0004523; GO:0004540; GO:0005524; GO:0005634; GO:0005737; GO:0006310; GO:0006508; GO:0008233; GO:0008270; GO:0015074; GO:0032197	IPR043502	DNA/RNA polymerase superfamily		'35.2':'not assigned.unknown':' no hits & (original description: no original description)'	'35.2':'not assigned.not annotated':' no hits & (original description: none)'
Sbi_jg26439.t1	ptg000016l	52238072	52238446	+	125	HMA5_ARATH	Probable copper-transporting ATPase HMA5, EC 7.2.2.8 (Probable copper-transporting ATPase 3) (Protein HEAVY METAL ATPASE 5)	Arabidopsis thaliana (Mouse-ear cress)	995	50.4	4.27e-07	A0A2C9WKV2_MANES	Uncharacterized protein	Manihot esculenta (Cassava) (Jatropha manihot)	986	86.7	4.54e-17	XP_021629776.1	probable copper-transporting ATPase HMA5	Manihot esculenta	986	86.7	1.01e-16			integral component of membrane [GO:0016021]; ATP binding [GO:0005524]; ATP hydrolysis activity [GO:0016887]; copper ion binding [GO:0005507]; P-type monovalent copper transporter activity [GO:0140581]; detoxification of copper ion [GO:0010273]; response to copper ion [GO:0046688]	detoxification of copper ion [GO:0010273]; response to copper ion [GO:0046688]	ATP binding [GO:0005524]; ATP hydrolysis activity [GO:0016887]; copper ion binding [GO:0005507]; P-type monovalent copper transporter activity [GO:0140581]	integral component of membrane [GO:0016021]	GO:0005507; GO:0005524; GO:0010273; GO:0016021; GO:0016887; GO:0046688; GO:0140581	IPR006121;IPR036163		GO:0046872	'35.2':'not assigned.unknown':' no hits & (original description: no original description)'	'35.2':'not assigned.not annotated':' no hits & (original description: none)'
Sbi_jg26440.t1	ptg000016l	52238827	52245368	+	1267	JMJ25_ARATH	Lysine-specific demethylase JMJ25, EC 1.14.11.65 (Jumonji domain-containing protein 25, AtJMJ25, Protein JUMONJI 25) (Lysine-specific histone demethylase JMJ25) (Protein INCREASE IN BONSAI METHYLATION 1) ([histone H3]-dimethyl-L-lysine(9) monodemethylase JMJ25)	Arabidopsis thaliana (Mouse-ear cress)	1027	174	5.46e-43	A0A0K9RDU2_SPIOL	Uncharacterized protein	Spinacia oleracea (Spinach)	1270	1459	0	XP_010686255.1	PREDICTED: uncharacterized protein LOC104900526	Beta vulgaris subsp. vulgaris	1269	1647	0	K15601	[histone H3]-dimethyl-L-lysine9 demethylase [EC:1.14.11.65]	chromatin [GO:0000785]; histone deacetylase complex [GO:0000118]; chromatin DNA binding [GO:0031490]; histone H3-di/monomethyl-lysine-9 demethylase activity [GO:0140683]; histone H3-methyl-lysine-9 demethylase activity [GO:0032454]; metal ion binding [GO:0046872]; transcription coregulator activity [GO:0003712]; DNA methylation on cytosine [GO:0032776]; histone H3-K9 demethylation [GO:0033169]; regulation of gene expression, epigenetic [GO:0040029]; regulation of transcription by RNA polymerase II [GO:0006357]; stomatal lineage progression [GO:0010440]	DNA methylation on cytosine [GO:0032776]; histone H3-K9 demethylation [GO:0033169]; regulation of gene expression, epigenetic [GO:0040029]; regulation of transcription by RNA polymerase II [GO:0006357]; stomatal lineage progression [GO:0010440]	chromatin DNA binding [GO:0031490]; histone H3-di/monomethyl-lysine-9 demethylase activity [GO:0140683]; histone H3-methyl-lysine-9 demethylase activity [GO:0032454]; metal ion binding [GO:0046872]; transcription coregulator activity [GO:0003712]	chromatin [GO:0000785]; histone deacetylase complex [GO:0000118]	GO:0000118; GO:0000785; GO:0003712; GO:0006357; GO:0010440; GO:0031490; GO:0032454; GO:0032776; GO:0033169; GO:0040029; GO:0046872; GO:0140683	IPR014977;IPR003347;IPR045109;IPR001841	WRC domain;JmjC domain	GO:0032454;GO:0033169	'29.5.11.4.2':'protein.degradation.ubiquitin.E3.RING':'(at4g00990 : 366.0) Transcription factor jumonji (jmjC) domain-containing protein; FUNCTIONS IN: sequence-specific DNA binding transcription factor activity, zinc ion binding; EXPRESSED IN: 20 plant structures; EXPRESSED DURING: 8 growth stages; CONTAINS InterPro DOMAIN/s: Transcription factor jumonji/aspartyl beta-hydroxylase (InterPro:IPR003347), Zinc finger, RING-type (InterPro:IPR001841), Transcription factor jumonji (InterPro:IPR013129); BEST Arabidopsis thaliana protein match is: Transcription factor jumonji (jmjC) domain-containing protein (TAIR:AT1G11950.1); Has 966 Blast hits to 671 proteins in 113 species: Archae - 0; Bacteria - 8; Metazoa - 538; Fungi - 54; Plants - 301; Viruses - 0; Other Eukaryotes - 65 (source: NCBI BLink). & (gnl|cdd|36570 : 191.0) no description available & (reliability: 732.0) & (original description: no original description)'	'12.3.1.4.2':'Chromatin organisation.post-translational histone modification.histone methylation.JmjC-domain histone demethylase activities.histone demethylase (KDM3)':'histone demethylase (KDM3)'
Sbi_jg26441.t1	ptg000016l	52250968	52251494	-	118							A0A803MK78_CHEQI	Myb_DNA-bind_3 domain-containing protein	Chenopodium quinoa (Quinoa)	329	127	5.46e-33	XP_021733743.1	uncharacterized protein LOC110700504	Chenopodium quinoa	218	125	4.14e-33											'35.2':'not assigned.unknown':' no hits & (original description: no original description)'	'35.2':'not assigned.not annotated':' no hits & (original description: none)'
Sbi_jg26442.t1	ptg000016l	52251535	52256740	-	90							A0A803M7G7_CHEQI	Uncharacterized protein	Chenopodium quinoa (Quinoa)	299	144	1.79e-40	XP_021769689.1	uncharacterized protein LOC110733926	Chenopodium quinoa	320	142	5.63e-39											'35.2':'not assigned.unknown':' no hits & (original description: no original description)'	'35.2':'not assigned.not annotated':' no hits & (original description: none)'
Sbi_jg26443.t1	ptg000016l	52261052	52262028	-	272	ALPL_ARATH	Protein ALP1-like, EC 3.1.-.-	Arabidopsis thaliana (Mouse-ear cress)	406	70.5	1.37e-12	A0A803N0Z5_CHEQI	DDE Tnp4 domain-containing protein	Chenopodium quinoa (Quinoa)	353	345	1.91e-115	XP_021835307.1	protein ALP1-like	Spinacia oleracea	345	421	1.8e-145	K23222	nuclease HARBI1 [EC:3.1.-.-]	histone deacetylase complex [GO:0000118]; metal ion binding [GO:0046872]; nuclease activity [GO:0004518]		metal ion binding [GO:0046872]; nuclease activity [GO:0004518]	histone deacetylase complex [GO:0000118]	GO:0000118; GO:0004518; GO:0046872	IPR027806;IPR045249		GO:0004518	'35.2':'not assigned.unknown':'(gnl|cdd|39785 : 144.0) no description available & (at5g41980 : 133.0) CONTAINS InterPro DOMAIN/s: Putative harbinger transposase-derived nuclease (InterPro:IPR006912); BEST Arabidopsis thaliana protein match is: unknown protein (TAIR:AT1G43722.1); Has 1807 Blast hits to 1807 proteins in 277 species: Archae - 0; Bacteria - 0; Metazoa - 736; Fungi - 347; Plants - 385; Viruses - 0; Other Eukaryotes - 339 (source: NCBI BLink). & (reliability: 266.0) & (original description: no original description)'	'35.2':'not assigned.not annotated':' no hits & (original description: none)'
Sbi_jg26444.t1	ptg000016l	52263436	52265360	-	189													XP_021764469.1	uncharacterized protein LOC110729078	Chenopodium quinoa	232	68.9	2.57e-10											'35.2':'not assigned.unknown':' no hits & (original description: no original description)'	'35.2':'not assigned.not annotated':' no hits & (original description: none)'
Sbi_jg26445.t1	ptg000016l	52515219	52522530	-	629	ABKC_DICDI	Probable serine/threonine-protein kinase abkC, EC 2.7.11.-	Dictyostelium discoideum (Slime mold)	689	246	3.14e-71	A0A803LL48_CHEQI	ABC1 domain-containing protein	Chenopodium quinoa (Quinoa)	628	1096	0	XP_010686256.1	PREDICTED: probable serine/threonine-protein kinase abkC	Beta vulgaris subsp. vulgaris	623	1126	0	K08869	aarF domain-containing kinase	ATP binding [GO:0005524]; protein serine/threonine kinase activity [GO:0004674]; phosphorylation [GO:0016310]	phosphorylation [GO:0016310]	ATP binding [GO:0005524]; protein serine/threonine kinase activity [GO:0004674]		GO:0004674; GO:0005524; GO:0016310	IPR004147;IPR044095;IPR011009			'35.1.1':'not assigned.no ontology.ABC1 family protein':'(at1g11390 : 724.0) Protein kinase superfamily protein; CONTAINS InterPro DOMAIN/s: ABC-1 (InterPro:IPR004147), Protein kinase-like domain (InterPro:IPR011009); BEST Arabidopsis thaliana protein match is: Protein kinase superfamily protein (TAIR:AT1G61640.1); Has 9400 Blast hits to 9333 proteins in 1787 species: Archae - 122; Bacteria - 4339; Metazoa - 436; Fungi - 531; Plants - 684; Viruses - 14; Other Eukaryotes - 3274 (source: NCBI BLink). & (gnl|cdd|36450 : 477.0) no description available & (gnl|cdd|31005 : 268.0) no description available & (reliability: 1448.0) & (original description: no original description)'	'18.4.22':'Protein modification.phosphorylation.atypical protein kinase (ABC1)':'atypical protein kinase (ABC1)'
Sbi_jg26446.t1	ptg000016l	52652721	52653008	+	96																													'35.2':'not assigned.unknown':' no hits & (original description: no original description)'	'35.2':'not assigned.not annotated':' no hits & (original description: none)'
Sbi_jg26447.t1	ptg000016l	52659682	52659891	+	70							A0A6J0N7C4_RAPSA	uncharacterized protein LOC108851119	Raphanus sativus (Radish) (Raphanus raphanistrum var. sativus)	912	46.6	0.000548	KAF5756437.1	putative RNA-directed DNA polymerase	Helianthus annuus	1222	53.1	7.95e-06											'35.2':'not assigned.unknown':' no hits & (original description: no original description)'	'35.2':'not assigned.not annotated':' no hits & (original description: none)'
Sbi_jg30409.t1	ptg000017l	9477	13078	-	81							A0A392N2N6_9FABA	Putative gypsy/Ty3 element polyprotein	Trifolium medium	132	52.8	1.21e-06	MCH93405.1	putative gypsy/Ty3 element polyprotein	Trifolium medium	132	52.8	2.71e-06											'35.2':'not assigned.unknown':' no hits & (original description: no original description)'	'35.2':'not assigned.not annotated':' no hits & (original description: none)'
Sbi_jg30410.t1	ptg000017l	17293	30673	-	964	PMA3_NICPL	Plasma membrane ATPase 3, EC 7.1.2.1 (Proton pump 3)	Nicotiana plumbaginifolia (Leadwort-leaved tobacco) (Tex-Mex tobacco)	956	1731	0	A0A2I7ZAR5_SESPO	Plasma membrane ATPase, EC 7.1.2.1	Sesuvium portulacastrum (Shoreline sea purslane) (Portulaca portulacastrum)	964	1817	0	XP_021733768.1	ATPase 11, plasma membrane-type	Chenopodium quinoa	963	1835	0	K01535	H+-transporting ATPase [EC:7.1.2.1]	integral component of membrane [GO:0016021]; plasma membrane [GO:0005886]; ATP binding [GO:0005524]; ATP hydrolysis activity [GO:0016887]; metal ion binding [GO:0046872]; P-type proton-exporting transporter activity [GO:0008553]; proton export across plasma membrane [GO:0120029]	proton export across plasma membrane [GO:0120029]	ATP binding [GO:0005524]; ATP hydrolysis activity [GO:0016887]; metal ion binding [GO:0046872]; P-type proton-exporting transporter activity [GO:0008553]	integral component of membrane [GO:0016021]; plasma membrane [GO:0005886]	GO:0005524; GO:0005886; GO:0008553; GO:0016021; GO:0016887; GO:0046872; GO:0120029	IPR001757;IPR023298;IPR036412;IPR004014;IPR023299;IPR018303;IPR006534;IPR023214;IPR008250;IPR044492	HAD superfamily	GO:0005215;GO:0005524;GO:0016021;GO:0016887;GO:0000166;GO:0008553;GO:0120029	'34.1':'transport.p- and v-ATPases':'(gnl|cdd|35426 : 1625.0) no description available & (q08435|pma1_nicpl : 1545.0) Plasma membrane ATPase 1 (EC 3.6.3.6) (Proton pump 1) - Nicotiana plumbaginifolia (Leadwort-leaved tobacco) & (at5g62670 : 1536.0) H(+)-ATPase 11 (HA11); FUNCTIONS IN: ATPase activity; INVOLVED IN: cation transport, metabolic process, ATP biosynthetic process; LOCATED IN: plasma membrane, membrane; EXPRESSED IN: 26 plant structures; EXPRESSED DURING: 14 growth stages; CONTAINS InterPro DOMAIN/s: ATPase, P-type, ATPase-associated domain (InterPro:IPR008250), ATPase, P-type cation-transporter, N-terminal (InterPro:IPR004014), ATPase, P-type, H+ transporting proton pump (InterPro:IPR000695), Haloacid dehalogenase-like hydrolase (InterPro:IPR005834), ATPase, P-type, K/Mg/Cd/Cu/Zn/Na/Ca/Na/H-transporter (InterPro:IPR001757), ATPase, P-type, plasma-membrane proton-efflux (InterPro:IPR006534), ATPase, P-type phosphorylation site (InterPro:IPR018303); BEST Arabidopsis thaliana protein match is: H(+)-ATPase 4 (TAIR:AT3G47950.1); Has 36311 Blast hits to 32678 proteins in 3159 species: Archae - 691; Bacteria - 22958; Metazoa - 3912; Fungi - 2478; Plants - 1926; Viruses - 3; Other Eukaryotes - 4343 (source: NCBI BLink). & (gnl|cdd|30822 : 507.0) no description available & (reliability: 3072.0) & (original description: no original description)'	'24.1.2.3.1':'Solute transport.primary active transport.P-type ATPase superfamily.P3 family.P3A-type proton-translocating ATPase (AHA)':'P3A-type proton-translocating ATPase (AHA)'
Sbi_jg30411.t1	ptg000017l	80304	80884	+	109																													'35.2':'not assigned.unknown':' no hits & (original description: no original description)'	'35.2':'not assigned.not annotated':' no hits & (original description: none)'
Sbi_jg30412.t1	ptg000017l	93467	99977	+	177	SAC3_ARATH	Phosphoinositide phosphatase SAC3, AtSAC3, EC 3.1.3.- (Phosphatidylinositol 3,5-bisphosphate 5-phosphatase SAC3) (Protein SUPPRESSOR OF ACTIN 3) (SAC domain protein 3)	Arabidopsis thaliana (Mouse-ear cress)	818	79.3	1.93e-16	A0A7C9EM45_OPUST	SAC domain-containing protein	Opuntia streptacantha (Prickly pear cactus) (Opuntia cardona)	145	99	4.95e-23	XP_021756734.1	phosphoinositide phosphatase SAC3-like	Chenopodium quinoa	834	102	2.2e-21			intracellular membrane-bounded organelle [GO:0043231]; vacuolar membrane [GO:0005774]; phosphatidylinositol-3,5-bisphosphate 5-phosphatase activity [GO:0043813]; phosphatidylinositol dephosphorylation [GO:0046856]	phosphatidylinositol dephosphorylation [GO:0046856]	phosphatidylinositol-3,5-bisphosphate 5-phosphatase activity [GO:0043813]	intracellular membrane-bounded organelle [GO:0043231]; vacuolar membrane [GO:0005774]	GO:0005774; GO:0043231; GO:0043813; GO:0046856	IPR043573		GO:0043813;GO:0046856	'35.2':'not assigned.unknown':' no hits & (original description: no original description)'	'35.2':'not assigned.not annotated':' no hits & (original description: none)'
Sbi_jg30413.t1	ptg000017l	107252	107578	-	109	RNHX1_ARATH	Putative ribonuclease H protein At1g65750, EC 3.1.26.4	Arabidopsis thaliana (Mouse-ear cress)	620	47.8	2.52e-06	F4NCH2_BETVV	Uncharacterized protein	Beta vulgaris subsp. vulgaris (Beet)	1378	99	1.23e-21	XP_021760596.1	uncharacterized protein LOC110725423	Chenopodium quinoa	831	120	9.1e-29			metal ion binding [GO:0046872]; nucleic acid binding [GO:0003676]; RNA-DNA hybrid ribonuclease activity [GO:0004523]		metal ion binding [GO:0046872]; nucleic acid binding [GO:0003676]; RNA-DNA hybrid ribonuclease activity [GO:0004523]		GO:0003676; GO:0004523; GO:0046872	IPR044730;IPR036397;IPR002156;IPR012337	Ribonuclease H superfamily;Ribonuclease H domain	GO:0003676;GO:0004523	'35.2':'not assigned.unknown':' no hits & (original description: no original description)'	'35.2':'not assigned.not annotated':' no hits & (original description: none)'
Sbi_jg30414.t1	ptg000017l	111134	126187	-	551	CDPKA_ARATH	Calcium-dependent protein kinase 10, EC 2.7.11.1 (Calcium-dependent protein kinase isoform CDPK1, AtCDPK1)	Arabidopsis thaliana (Mouse-ear cress)	545	844	0	A0A803L906_CHEQI	Uncharacterized protein	Chenopodium quinoa (Quinoa)	541	944	0	XP_010678598.1	calcium-dependent protein kinase 10	Beta vulgaris subsp. vulgaris	542	949	0	K13412	calcium-dependent protein kinase [EC:2.7.11.1]	cytoplasm [GO:0005737]; nucleus [GO:0005634]; plasma membrane [GO:0005886]; ATP binding [GO:0005524]; calcium ion binding [GO:0005509]; calcium-dependent protein serine/threonine kinase activity [GO:0009931]; calmodulin binding [GO:0005516]; calmodulin-dependent protein kinase activity [GO:0004683]; protein kinase activity [GO:0004672]; protein serine kinase activity [GO:0106310]; protein serine/threonine kinase activity [GO:0004674]; abscisic acid-activated signaling pathway [GO:0009738]; intracellular signal transduction [GO:0035556]; peptidyl-serine phosphorylation [GO:0018105]; protein autophosphorylation [GO:0046777]	abscisic acid-activated signaling pathway [GO:0009738]; intracellular signal transduction [GO:0035556]; peptidyl-serine phosphorylation [GO:0018105]; protein autophosphorylation [GO:0046777]	ATP binding [GO:0005524]; calcium ion binding [GO:0005509]; calcium-dependent protein serine/threonine kinase activity [GO:0009931]; calmodulin binding [GO:0005516]; calmodulin-dependent protein kinase activity [GO:0004683]; protein kinase activity [GO:0004672]; protein serine kinase activity [GO:0106310]; protein serine/threonine kinase activity [GO:0004674]	cytoplasm [GO:0005737]; nucleus [GO:0005634]; plasma membrane [GO:0005886]	GO:0004672; GO:0004674; GO:0004683; GO:0005509; GO:0005516; GO:0005524; GO:0005634; GO:0005737; GO:0005886; GO:0009738; GO:0009931; GO:0018105; GO:0035556; GO:0046777; GO:0106310	IPR018247;IPR008271;IPR011992;IPR017441;IPR002048;IPR000719;IPR011009	Protein kinase, ATP binding site;Protein kinase domain	GO:0004672;GO:0006468;GO:0005524;GO:0005509	'30.3':'signalling.calcium':'(at1g18890 : 832.0) encodes a calcium-dependent protein kinase whose gene expression is induced by dehydration and high salt. Kinase activity could not be detected in vitro.; calcium-dependent protein kinase 1 (CDPK1); FUNCTIONS IN: calmodulin-dependent protein kinase activity, protein kinase activity, kinase activity; INVOLVED IN: response to water deprivation, response to salt stress, protein amino acid phosphorylation, N-terminal protein myristoylation, abscisic acid mediated signaling pathway; LOCATED IN: chloroplast; EXPRESSED IN: 23 plant structures; EXPRESSED DURING: 13 growth stages; CONTAINS InterPro DOMAIN/s: Protein kinase, ATP binding site (InterPro:IPR017441), EF-Hand 1, calcium-binding site (InterPro:IPR018247), Serine/threonine-protein kinase domain (InterPro:IPR002290), EF-hand-like domain (InterPro:IPR011992), Calcium-binding EF-hand (InterPro:IPR002048), EF-hand (InterPro:IPR018248), Serine/threonine-protein kinase-like domain (InterPro:IPR017442), Protein kinase-like domain (InterPro:IPR011009), Serine/threonine-protein kinase, active site (InterPro:IPR008271), Protein kinase, catalytic domain (InterPro:IPR000719), EF-HAND 2 (InterPro:IPR018249), Calcium-dependent protein kinase (InterPro:IPR020642), Calcium/calmodulin-dependent protein kinase-like (InterPro:IPR020636); BEST Arabidopsis thaliana protein match is: calcium-dependent protein kinase 30 (TAIR:AT1G74740.1); Has 125370 Blast hits to 119826 proteins in 3847 species: Archae - 176; Bacteria - 14154; Metazoa - 46310; Fungi - 16874; Plants - 24900; Viruses - 438; Other Eukaryotes - 22518 (source: NCBI BLink). & (p53683|cdpk2_orysa : 540.0) Calcium-dependent protein kinase, isoform 2 (EC 2.7.11.1) (CDPK 2) - Oryza sativa (Rice) & (gnl|cdd|35255 : 396.0) no description available & (gnl|cdd|29142 : 277.0) no description available & (reliability: 1664.0) & (original description: no original description)'	'18.4.5.4':'Protein modification.phosphorylation.CAMK protein kinase superfamily.protein kinase (CDPK)':'protein kinase (CDPK)'| '25.1.2.4.1':'Nutrient uptake.nitrogen assimilation.nitrate uptake system.nitrate-CPK-NLP signalling network.regulatory protein kinase (CPK10/30) of nitrate response':'regulatory protein kinase (CPK10/30) of nitrate response'| '27.8.2':'Multi-process regulation.calcium-dependent signalling.calcium sensor (CML)':'calcium sensor (CML)'| '27.8.4':'Multi-process regulation.calcium-dependent signalling.calcium sensor and kinase (CPK)':'calcium sensor and kinase (CPK)'
Sbi_jg30415.t1	ptg000017l	158466	164004	-	181																													'35.2':'not assigned.unknown':' no hits & (original description: no original description)'	'35.2':'not assigned.not annotated':' no hits & (original description: none)'
Sbi_jg30416.t1	ptg000017l	178128	180746	+	873	PP123_ARATH	Pentatricopeptide repeat-containing protein At1g74750	Arabidopsis thaliana (Mouse-ear cress)	855	1052	0	A0A803L905_CHEQI	Smr domain-containing protein	Chenopodium quinoa (Quinoa)	886	1516	0	XP_021733757.1	pentatricopeptide repeat-containing protein At1g18900-like isoform X1	Chenopodium quinoa	886	1516	0								IPR002885;IPR011990;IPR002625;IPR036063	Pentatricopeptide repeat;Smr domain;Smr domain superfamily	GO:0005515	'35.1.5':'not assigned.no ontology.pentatricopeptide (PPR) repeat-containing protein':'(at1g74750 : 1042.0) Pentatricopeptide repeat (PPR) superfamily protein; CONTAINS InterPro DOMAIN/s: Pentatricopeptide repeat (InterPro:IPR002885), Smr protein/MutS2 C-terminal (InterPro:IPR002625); BEST Arabidopsis thaliana protein match is: Pentatricopeptide repeat (PPR) superfamily protein (TAIR:AT1G18900.2); Has 54690 Blast hits to 14739 proteins in 296 species: Archae - 3; Bacteria - 64; Metazoa - 559; Fungi - 736; Plants - 51726; Viruses - 0; Other Eukaryotes - 1602 (source: NCBI BLink). & (q76c99|rf1_orysa : 138.0) Rf1 protein, mitochondrial precursor (PPR protein) (Fertility restorer) (Restorer for CMS) - Oryza sativa (Rice) & (reliability: 2038.0) & (original description: no original description)'	'35.1':'not assigned.annotated':'Pentatricopeptide repeat-containing protein At1g74750 OS=Arabidopsis thaliana (sp|q9ssf9|pp123_arath : 1042.0)'
Sbi_jg30417.t1	ptg000017l	193720	229667	+	1609	UBP54_MOUSE	Inactive ubiquitin carboxyl-terminal hydrolase 54 (Inactive ubiquitin-specific peptidase 54)	Mus musculus (Mouse)	1588	163	4.63e-39	A0A0K9RV80_SPIOL	Uncharacterized protein	Spinacia oleracea (Spinach)	1624	2404	0	XP_021866211.1	uncharacterized protein LOC110804921	Spinacia oleracea	1624	2405	0			cysteine-type deubiquitinase activity [GO:0004843]; protein deubiquitination [GO:0016579]	protein deubiquitination [GO:0016579]	cysteine-type deubiquitinase activity [GO:0004843]		GO:0004843; GO:0016579	IPR028889;IPR001394;IPR038765;IPR006865;IPR006866;IPR013087	Ubiquitin specific protease domain;Domain of unknown function DUF629	GO:0004843;GO:0016579	'29.5.11':'protein.degradation.ubiquitin':'(at3g47890 : 1380.0) Ubiquitin carboxyl-terminal hydrolase-related protein; FUNCTIONS IN: ubiquitin thiolesterase activity, zinc ion binding; INVOLVED IN: ubiquitin-dependent protein catabolic process; LOCATED IN: intracellular; CONTAINS InterPro DOMAIN/s: Protein of unknown function DUF627 (InterPro:IPR006866), Peptidase C19, ubiquitin carboxyl-terminal hydrolase 2 (InterPro:IPR001394), Zinc finger, C2H2-type (InterPro:IPR007087), Protein of unknown function DUF629 (InterPro:IPR006865); BEST Arabidopsis thaliana protein match is: Ubiquitin carboxyl-terminal hydrolase-related protein (TAIR:AT3G47910.2); Has 30201 Blast hits to 17322 proteins in 780 species: Archae - 12; Bacteria - 1396; Metazoa - 17338; Fungi - 3422; Plants - 5037; Viruses - 0; Other Eukaryotes - 2996 (source: NCBI BLink). & (gnl|cdd|37098 : 299.0) no description available & (gnl|cdd|84777 : 108.0) no description available & (reliability: 2760.0) & (original description: no original description)'	'35.2':'not assigned.not annotated':' no hits & (original description: none)'
Sbi_jg30418.t1	ptg000017l	236502	241202	+	293	Y9096_DICDI	Transmembrane protein DDB_G0269096	Dictyostelium discoideum (Slime mold)	285	58.5	1.05e-08	A0A803L913_CHEQI	Uncharacterized protein	Chenopodium quinoa (Quinoa)	241	293	1.79e-96	XP_021733775.1	transmembrane protein DDB_G0273707/DDB_G0273361-like	Chenopodium quinoa	241	293	4e-96			integral component of membrane [GO:0016021]			integral component of membrane [GO:0016021]	GO:0016021	IPR007065	HPP		'35.1':'not assigned.no ontology':'(at5g62720 : 191.0) Integral membrane HPP family protein; CONTAINS InterPro DOMAIN/s: HPP (InterPro:IPR007065); BEST Arabidopsis thaliana protein match is: Integral membrane HPP family protein (TAIR:AT3G47980.1); Has 35333 Blast hits to 34131 proteins in 2444 species: Archae - 798; Bacteria - 22429; Metazoa - 974; Fungi - 991; Plants - 531; Viruses - 0; Other Eukaryotes - 9610 (source: NCBI BLink). & (gnl|cdd|68551 : 111.0) no description available & (reliability: 382.0) & (original description: no original description)'	'24.2.23':'Solute transport.carrier-mediated transport.plastidial nitrite transporter (NITR2)':'plastidial nitrite transporter (NITR2)'
Sbi_jg30419.t1	ptg000017l	253299	254947	+	447	PLY59_SOLLC	Probable pectate lyase P59, EC 4.2.2.2	Solanum lycopersicum (Tomato) (Lycopersicon esculentum)	449	527	0	A0A803M1A2_CHEQI	Pectate lyase, EC 4.2.2.2	Chenopodium quinoa (Quinoa)	398	686	0	XP_021734081.1	pectate lyase-like isoform X1	Chenopodium quinoa	440	735	0	K01728	pectate lyase [EC:4.2.2.2]	metal ion binding [GO:0046872]; pectate lyase activity [GO:0030570]; pectin catabolic process [GO:0045490]	pectin catabolic process [GO:0045490]	metal ion binding [GO:0046872]; pectate lyase activity [GO:0030570]		GO:0030570; GO:0045490; GO:0046872	IPR045032;IPR018082;IPR007524;IPR011050;IPR002022;IPR012334	Pectin lyase family;AmbAllergen;Pectin lyase fold/virulence factor;Pectate lyase;Pectin lyase fold	GO:0030570	'10.6.3':'cell wall.degradation.pectate lyases and polygalacturonases':'(at1g14420 : 449.0) AT59; FUNCTIONS IN: lyase activity, pectate lyase activity; INVOLVED IN: plant-type cell wall organization; LOCATED IN: endomembrane system; EXPRESSED IN: 9 plant structures; EXPRESSED DURING: L mature pollen stage, M germinated pollen stage, 4 anthesis, C globular stage, petal differentiation and expansion stage; CONTAINS InterPro DOMAIN/s: Pectin lyase fold/virulence factor (InterPro:IPR011050), Pectate lyase, N-terminal (InterPro:IPR007524), AmbAllergen (InterPro:IPR018082), Pectate lyase/Amb allergen (InterPro:IPR002022), Pectin lyase fold (InterPro:IPR012334); BEST Arabidopsis thaliana protein match is: Pectate lyase family protein (TAIR:AT2G02720.1); Has 1736 Blast hits to 1725 proteins in 285 species: Archae - 2; Bacteria - 722; Metazoa - 0; Fungi - 281; Plants - 703; Viruses - 0; Other Eukaryotes - 28 (source: NCBI BLink). & (p40973|pel_lillo : 442.0) Pectate lyase precursor (EC 4.2.2.2) - Lilium longiflorum (Trumpet lily) & (gnl|cdd|47932 : 231.0) no description available & (reliability: 898.0) & (original description: no original description)'	'21.3.5.2':'Cell wall organisation.pectin.modification and degradation.pectate lyase':'pectate lyase'
Sbi_jg30420.t1	ptg000017l	257877	271007	-	1220	BTSL1_ARATH	Zinc finger protein BRUTUS-like At1g18910	Arabidopsis thaliana (Mouse-ear cress)	1254	936	0	A0A0K9RX52_SPIOL	Uncharacterized protein	Spinacia oleracea (Spinach)	1217	1897	0	XP_021733753.1	zinc finger protein BRUTUS-like At1g18910 isoform X1	Chenopodium quinoa	1216	1920	0	K16276	zinc finger protein-like protein	integral component of membrane [GO:0016021]; nucleus [GO:0005634]; ligase activity [GO:0016874]; ubiquitin protein ligase activity [GO:0061630]; zinc ion binding [GO:0008270]; cellular iron ion homeostasis [GO:0006879]; cellular response to iron ion starvation [GO:0010106]; iron import into cell [GO:0033212]; iron ion import across plasma membrane [GO:0098711]; protein ubiquitination [GO:0016567]; regulation of iron ion transport [GO:0034756]; response to iron ion [GO:0010039]; ubiquitin-dependent protein catabolic process [GO:0006511]	cellular iron ion homeostasis [GO:0006879]; cellular response to iron ion starvation [GO:0010106]; iron import into cell [GO:0033212]; iron ion import across plasma membrane [GO:0098711]; protein ubiquitination [GO:0016567]; regulation of iron ion transport [GO:0034756]; response to iron ion [GO:0010039]; ubiquitin-dependent protein catabolic process [GO:0006511]	ligase activity [GO:0016874]; ubiquitin protein ligase activity [GO:0061630]; zinc ion binding [GO:0008270]	integral component of membrane [GO:0016021]; nucleus [GO:0005634]	GO:0005634; GO:0006511; GO:0006879; GO:0008270; GO:0010039; GO:0010106; GO:0016021; GO:0016567; GO:0016874; GO:0033212; GO:0034756; GO:0061630; GO:0098711	IPR001841;IPR013083;IPR012312;IPR008913;IPR017921;IPR037275;IPR039512		GO:0008270	'29.5.11.4.2':'protein.degradation.ubiquitin.E3.RING':'(at1g18910 : 902.0) zinc ion binding;zinc ion binding; FUNCTIONS IN: zinc ion binding; EXPRESSED IN: 15 plant structures; EXPRESSED DURING: 7 growth stages; CONTAINS InterPro DOMAIN/s: Zinc finger, CTCHY-type (InterPro:IPR017921), Zinc finger, CHY-type (InterPro:IPR008913), Zinc finger, RING-type (InterPro:IPR001841), Haemerythrin/HHE cation-binding motif (InterPro:IPR012312); BEST Arabidopsis thaliana protein match is: zinc ion binding (TAIR:AT1G74770.1); Has 30201 Blast hits to 17322 proteins in 780 species: Archae - 12; Bacteria - 1396; Metazoa - 17338; Fungi - 3422; Plants - 5037; Viruses - 0; Other Eukaryotes - 2996 (source: NCBI BLink). & (gnl|cdd|37151 : 267.0) no description available & (gnl|cdd|69040 : 84.6) no description available & (reliability: 1804.0) & (original description: no original description)'	'19.2.2.1.4.3.13':'Protein homeostasis.ubiquitin-proteasome system.ubiquitin-fold protein conjugation.ubiquitin conjugation (ubiquitylation).ubiquitin-ligase E3 activities.RING-domain E3 ligase activities.E3 ubiquitin ligase (HRZ/BTS/BTSL)':'E3 ubiquitin ligase (HRZ/BTS/BTSL)'| '25.4.2.3':'Nutrient uptake.transition metal homeostasis.regulation.iron cation sensor protein (HRZ/BRUTUS)':'iron cation sensor protein (HRZ/BRUTUS)'
Sbi_jg30421.t1	ptg000017l	282401	285347	-	531	NFD4_ARATH	Protein NUCLEAR FUSION DEFECTIVE 4	Arabidopsis thaliana (Mouse-ear cress)	582	141	7.95e-35	A0A803M1C5_CHEQI	Nodulin-like domain-containing protein	Chenopodium quinoa (Quinoa)	538	847	0	XP_021761698.1	protein NUCLEAR FUSION DEFECTIVE 4-like	Chenopodium quinoa	538	847	0			integral component of membrane [GO:0016021]; membrane [GO:0016020]; mitochondrion [GO:0005739]; karyogamy [GO:0000741]; polar nucleus fusion [GO:0010197]; response to salt stress [GO:0009651]	karyogamy [GO:0000741]; polar nucleus fusion [GO:0010197]; response to salt stress [GO:0009651]		integral component of membrane [GO:0016021]; membrane [GO:0016020]; mitochondrion [GO:0005739]	GO:0000741; GO:0005739; GO:0009651; GO:0010197; GO:0016020; GO:0016021	IPR010658;IPR036259	MFS transporter superfamily		'33.99':'development.unspecified':'(at1g74780 : 546.0) Nodulin-like / Major Facilitator Superfamily protein; INVOLVED IN: transmembrane transport; LOCATED IN: endomembrane system; EXPRESSED IN: 24 plant structures; EXPRESSED DURING: 15 growth stages; CONTAINS InterPro DOMAIN/s: Nodulin-like (InterPro:IPR010658), Major facilitator superfamily MFS-1 (InterPro:IPR011701), Major facilitator superfamily, general substrate transporter (InterPro:IPR016196); BEST Arabidopsis thaliana protein match is: Nodulin-like / Major Facilitator Superfamily protein (TAIR:AT1G18940.1); Has 3116 Blast hits to 3052 proteins in 955 species: Archae - 29; Bacteria - 1753; Metazoa - 40; Fungi - 307; Plants - 604; Viruses - 0; Other Eukaryotes - 383 (source: NCBI BLink). & (gnl|cdd|70288 : 213.0) no description available & (reliability: 1092.0) & (original description: no original description)'	'24.2.2.16':'Solute transport.carrier-mediated transport.MFS superfamily.anion transporter (Fabaceae-N70)':'anion transporter (Fabaceae-N70)'
Sbi_jg30422.t1	ptg000017l	310098	326048	+	562	NFD4_ARATH	Protein NUCLEAR FUSION DEFECTIVE 4	Arabidopsis thaliana (Mouse-ear cress)	582	137	3.02e-33	A0A803M1C6_CHEQI	Nodulin-like domain-containing protein	Chenopodium quinoa (Quinoa)	636	754	0	XP_021761700.1	protein NUCLEAR FUSION DEFECTIVE 4-like isoform X1	Chenopodium quinoa	530	813	0			integral component of membrane [GO:0016021]; membrane [GO:0016020]; mitochondrion [GO:0005739]; karyogamy [GO:0000741]; polar nucleus fusion [GO:0010197]; response to salt stress [GO:0009651]	karyogamy [GO:0000741]; polar nucleus fusion [GO:0010197]; response to salt stress [GO:0009651]		integral component of membrane [GO:0016021]; membrane [GO:0016020]; mitochondrion [GO:0005739]	GO:0000741; GO:0005739; GO:0009651; GO:0010197; GO:0016020; GO:0016021	IPR020846;IPR010658;IPR036259;IPR011701	Major facilitator superfamily domain;MFS transporter superfamily;Major facilitator superfamily	GO:0022857;GO:0055085	'33.99':'development.unspecified':'(at1g74780 : 512.0) Nodulin-like / Major Facilitator Superfamily protein; INVOLVED IN: transmembrane transport; LOCATED IN: endomembrane system; EXPRESSED IN: 24 plant structures; EXPRESSED DURING: 15 growth stages; CONTAINS InterPro DOMAIN/s: Nodulin-like (InterPro:IPR010658), Major facilitator superfamily MFS-1 (InterPro:IPR011701), Major facilitator superfamily, general substrate transporter (InterPro:IPR016196); BEST Arabidopsis thaliana protein match is: Nodulin-like / Major Facilitator Superfamily protein (TAIR:AT1G18940.1); Has 3116 Blast hits to 3052 proteins in 955 species: Archae - 29; Bacteria - 1753; Metazoa - 40; Fungi - 307; Plants - 604; Viruses - 0; Other Eukaryotes - 383 (source: NCBI BLink). & (gnl|cdd|70288 : 199.0) no description available & (reliability: 1024.0) & (original description: no original description)'	'24.2.2.16':'Solute transport.carrier-mediated transport.MFS superfamily.anion transporter (Fabaceae-N70)':'anion transporter (Fabaceae-N70)'
Sbi_jg30423.t1	ptg000017l	332850	362852	+	798	DDR4_ARATH	DDT domain-containing protein DDR4 (DDT-related protein 4)	Arabidopsis thaliana (Mouse-ear cress)	750	639	0	A0A0K9R7Y7_SPIOL	DDT domain-containing protein	Spinacia oleracea (Spinach)	802	1036	0	XP_010678621.1	PREDICTED: DDT domain-containing protein DDR4	Beta vulgaris subsp. vulgaris	808	1144	0			ISWI-type complex [GO:0031010]; RSF complex [GO:0031213]; regulation of transcription, DNA-templated [GO:0006355]	regulation of transcription, DNA-templated [GO:0006355]		ISWI-type complex [GO:0031010]; RSF complex [GO:0031213]	GO:0006355; GO:0031010; GO:0031213	IPR018501;IPR028938	DDT domain	GO:0006355;GO:0031213	'29.1':'protein.aa activation':'(at1g18950 : 478.0) DDT domain superfamily; CONTAINS InterPro DOMAIN/s: DDT domain (InterPro:IPR004022); BEST Arabidopsis thaliana protein match is: unknown protein (TAIR:AT5G25580.1); Has 20293 Blast hits to 13585 proteins in 823 species: Archae - 41; Bacteria - 1919; Metazoa - 8043; Fungi - 2539; Plants - 1031; Viruses - 220; Other Eukaryotes - 6500 (source: NCBI BLink). & (reliability: 956.0) & (original description: no original description)'	'12.4.2.4.1':'Chromatin organisation.nucleosome remodeling.ISWI chromatin remodeling complexes.ISWI-CDD complex.component DDR':'component DDR of ISWI chromatin remodeling complex'
Sbi_jg30424.t1	ptg000017l	362877	364190	+	438	ERF1Z_ARATH	Eukaryotic peptide chain release factor subunit 1-3, Eukaryotic release factor 1-3, eRF1-3 (Omnipotent suppressor protein 1 homolog 3, SUP1 homolog 3)	Arabidopsis thaliana (Mouse-ear cress)	435	825	0	A0A803M1D4_CHEQI	eRF1_1 domain-containing protein	Chenopodium quinoa (Quinoa)	437	877	0	XP_021733745.1	eukaryotic peptide chain release factor subunit 1-3	Chenopodium quinoa	437	877	0	K03265	peptide chain release factor subunit 1	cytosol [GO:0005829]; translation release factor complex [GO:0018444]; sequence-specific mRNA binding [GO:1990825]; translation release factor activity [GO:0003747]; translation release factor activity, codon specific [GO:0016149]; cytoplasmic translational termination [GO:0002184]; regulation of growth [GO:0040008]; translational termination [GO:0006415]	cytoplasmic translational termination [GO:0002184]; regulation of growth [GO:0040008]; translational termination [GO:0006415]	sequence-specific mRNA binding [GO:1990825]; translation release factor activity [GO:0003747]; translation release factor activity, codon specific [GO:0016149]	cytosol [GO:0005829]; translation release factor complex [GO:0018444]	GO:0002184; GO:0003747; GO:0005829; GO:0006415; GO:0016149; GO:0018444; GO:0040008; GO:1990825	IPR024049;IPR005141;IPR029064;IPR005142;IPR004403;IPR042226;IPR005140	eRF1, domain 1;eRF1 domain 2;eRF1 domain 3;Peptide chain release factor eRF1/aRF1;eRF1, domain 2 superfamily	GO:0003747;GO:0006415	'29.2.5':'protein.synthesis.release':'(at3g26618 : 754.0) eukaryotic release factor 1-3 (ERF1-3); FUNCTIONS IN: translation release factor activity; INVOLVED IN: translational termination; LOCATED IN: cytoplasm; EXPRESSED IN: male gametophyte, leaf, pollen tube; EXPRESSED DURING: M germinated pollen stage; CONTAINS InterPro DOMAIN/s: eRF1 domain 2 (InterPro:IPR005141), eRF1 domain 3 (InterPro:IPR005142), eRF1 domain 1 (InterPro:IPR005140), Peptide chain release factor eRF1/aRF1 (InterPro:IPR004403); BEST Arabidopsis thaliana protein match is: eukaryotic release factor 1-2 (TAIR:AT1G12920.1); Has 1175 Blast hits to 1170 proteins in 381 species: Archae - 342; Bacteria - 2; Metazoa - 243; Fungi - 154; Plants - 143; Viruses - 3; Other Eukaryotes - 288 (source: NCBI BLink). & (gnl|cdd|35907 : 698.0) no description available & (gnl|cdd|31692 : 424.0) no description available & (reliability: 1508.0) & (original description: no original description)'	'16.4.6.1.1':'RNA processing.RNA homeostasis.NMD Nonsense-Mediated Decay.eRF1-eRF3 aberrant mRNA detection complex.component eRF1':'eRF1 peptide release factor'
Sbi_jg30425.t1	ptg000017l	366395	366704	+	76																													'35.2':'not assigned.unknown':' no hits & (original description: no original description)'	'35.2':'not assigned.not annotated':' no hits & (original description: none)'
Sbi_jg30426.t1	ptg000017l	366962	369752	-	679	FBL93_ARATH	Putative F-box/LRR-repeat protein At4g15060	Arabidopsis thaliana (Mouse-ear cress)	426	96.3	6.81e-20	A0A803LYG9_CHEQI	F-box domain-containing protein	Chenopodium quinoa (Quinoa)	663	366	6.5e-114	XP_021755502.1	F-box/LRR-repeat protein At3g26922-like	Chenopodium quinoa	463	369	4.81e-117								IPR001810;IPR036047;IPR032675		GO:0005515	'29.5.11.4.3.2':'protein.degradation.ubiquitin.E3.SCF.FBOX':'(at4g15060 : 99.0) CONTAINS InterPro DOMAIN/s: FBD (InterPro:IPR013596), F-box domain, Skp2-like (InterPro:IPR022364), FBD-like (InterPro:IPR006566), Leucine-rich repeat 2 (InterPro:IPR013101); BEST Arabidopsis thaliana protein match is: FBD, F-box and Leucine Rich Repeat domains containing protein (TAIR:AT1G55660.1); Has 30201 Blast hits to 17322 proteins in 780 species: Archae - 12; Bacteria - 1396; Metazoa - 17338; Fungi - 3422; Plants - 5037; Viruses - 0; Other Eukaryotes - 2996 (source: NCBI BLink). & (gnl|cdd|83058 : 93.2) no description available & (reliability: 198.0) & (original description: no original description)'	'35.1':'not assigned.annotated':'Putative F-box/LRR-repeat protein At4g15060 OS=Arabidopsis thaliana (sp|o23360|fbl93_arath : 99.8)'
Sbi_jg30427.t1	ptg000017l	404280	420896	-	789	FBL74_ARATH	F-box/LRR-repeat protein At4g14096	Arabidopsis thaliana (Mouse-ear cress)	468	117	1.93e-26	A0A803LYG9_CHEQI	F-box domain-containing protein	Chenopodium quinoa (Quinoa)	663	432	5.46e-138	XP_021755502.1	F-box/LRR-repeat protein At3g26922-like	Chenopodium quinoa	463	435	1.88e-141								IPR006566;IPR036047;IPR001810;IPR032675	FBD domain	GO:0005515	'29.5.11.4.3.2':'protein.degradation.ubiquitin.E3.SCF.FBOX':'(at4g14096 : 119.0) F-box/RNI-like superfamily protein; CONTAINS InterPro DOMAIN/s: F-box domain, cyclin-like (InterPro:IPR001810), F-box domain, Skp2-like (InterPro:IPR022364), FBD-like (InterPro:IPR006566), Leucine-rich repeat 2 (InterPro:IPR013101); BEST Arabidopsis thaliana protein match is: F-box/RNI-like superfamily protein (TAIR:AT4G14103.2); Has 30201 Blast hits to 17322 proteins in 780 species: Archae - 12; Bacteria - 1396; Metazoa - 17338; Fungi - 3422; Plants - 5037; Viruses - 0; Other Eukaryotes - 2996 (source: NCBI BLink). & (reliability: 238.0) & (original description: no original description)'	'35.1':'not assigned.annotated':'F-box/LRR-repeat protein At4g14096 OS=Arabidopsis thaliana (sp|q94b46|fbl74_arath : 119.0)'
Sbi_jg30428.t1	ptg000017l	425464	426373	-	130	NADKC_ARATH	Calmodulin calcium-dependent NAD kinase, EC 2.7.1.23 (NAD kinase-CaM dependent protein, NADKc)	Arabidopsis thaliana (Mouse-ear cress)	534	61.6	5.93e-11	A0A7C8Z3R5_OPUST	NAD(+) kinase, EC 2.7.1.23	Opuntia streptacantha (Prickly pear cactus) (Opuntia cardona)	482	77	1.09e-13	RWW72448.1	hypothetical protein BHE74_00019743	Ensete ventricosum	131	107	1.11e-26			mitochondrial outer membrane [GO:0005741]; ATP binding [GO:0005524]; calmodulin binding [GO:0005516]; NAD+ kinase activity [GO:0003951]; NADP biosynthetic process [GO:0006741]; phosphorylation [GO:0016310]	NADP biosynthetic process [GO:0006741]; phosphorylation [GO:0016310]	ATP binding [GO:0005524]; calmodulin binding [GO:0005516]; NAD+ kinase activity [GO:0003951]	mitochondrial outer membrane [GO:0005741]	GO:0003951; GO:0005516; GO:0005524; GO:0005741; GO:0006741; GO:0016310	IPR044802			'35.2':'not assigned.unknown':' no hits & (original description: no original description)'	'35.2':'not assigned.not annotated':' no hits & (original description: none)'
Sbi_jg30429.t1	ptg000017l	434445	438234	-	670	B3GTJ_ARATH	Hydroxyproline O-galactosyltransferase GALT6, EC 2.4.1.- (Beta-1,3-galactosyltransferase 19)	Arabidopsis thaliana (Mouse-ear cress)	681	954	0	A0A803M1E0_CHEQI	Galectin domain-containing protein	Chenopodium quinoa (Quinoa)	669	1253	0	XP_021761715.1	hydroxyproline O-galactosyltransferase GALT6-like	Chenopodium quinoa	669	1253	0	K20843	hydroxyproline O-galactosyltransferase 2/3/4/5/6 [EC:2.4.1.-]	Golgi apparatus [GO:0005794]; Golgi membrane [GO:0000139]; integral component of membrane [GO:0016021]; carbohydrate binding [GO:0030246]; galactosyltransferase activity [GO:0008378]; glycosyltransferase activity [GO:0016757]; hydroxyproline O-galactosyltransferase activity [GO:1990714]; arabinogalactan protein metabolic process [GO:0010405]; mucilage biosynthetic process involved in seed coat development [GO:0048354]; negative regulation of leaf senescence [GO:1900056]; protein O-linked glycosylation via hydroxyproline [GO:0018258]	arabinogalactan protein metabolic process [GO:0010405]; mucilage biosynthetic process involved in seed coat development [GO:0048354]; negative regulation of leaf senescence [GO:1900056]; protein O-linked glycosylation via hydroxyproline [GO:0018258]	carbohydrate binding [GO:0030246]; galactosyltransferase activity [GO:0008378]; glycosyltransferase activity [GO:0016757]; hydroxyproline O-galactosyltransferase activity [GO:1990714]	Golgi apparatus [GO:0005794]; Golgi membrane [GO:0000139]; integral component of membrane [GO:0016021]	GO:0000139; GO:0005794; GO:0008378; GO:0010405; GO:0016021; GO:0016757; GO:0018258; GO:0030246; GO:0048354; GO:1900056; GO:1990714	IPR002659;IPR001079;IPR013320	Glycosyl transferase, family 31;Galectin, carbohydrate recognition domain	GO:0006486;GO:0016020;GO:0016758;GO:0030246	'10.3':'cell wall.hemicellulose synthesis':'(at5g62620 : 951.0) Galactosyltransferase family protein; FUNCTIONS IN: transferase activity, transferring hexosyl groups, sugar binding, galactosyltransferase activity; INVOLVED IN: protein amino acid glycosylation; EXPRESSED IN: 22 plant structures; EXPRESSED DURING: 13 growth stages; CONTAINS InterPro DOMAIN/s: Galectin, carbohydrate recognition domain (InterPro:IPR001079), Glycosyl transferase, family 31 (InterPro:IPR002659), Concanavalin A-like lectin/glucanase, subgroup (InterPro:IPR013320), Concanavalin A-like lectin/glucanase (InterPro:IPR008985); BEST Arabidopsis thaliana protein match is: Galactosyltransferase family protein (TAIR:AT1G74800.1); Has 30201 Blast hits to 17322 proteins in 780 species: Archae - 12; Bacteria - 1396; Metazoa - 17338; Fungi - 3422; Plants - 5037; Viruses - 0; Other Eukaryotes - 2996 (source: NCBI BLink). & (gnl|cdd|37498 : 309.0) no description available & (gnl|cdd|85659 : 86.5) no description available & (reliability: 1902.0) & (original description: no original description)'| '26.2':'misc.UDP glucosyl and glucoronyl transferases':'(at5g62620 : 951.0) Galactosyltransferase family protein; FUNCTIONS IN: transferase activity, transferring hexosyl groups, sugar binding, galactosyltransferase activity; INVOLVED IN: protein amino acid glycosylation; EXPRESSED IN: 22 plant structures; EXPRESSED DURING: 13 growth stages; CONTAINS InterPro DOMAIN/s: Galectin, carbohydrate recognition domain (InterPro:IPR001079), Glycosyl transferase, family 31 (InterPro:IPR002659), Concanavalin A-like lectin/glucanase, subgroup (InterPro:IPR013320), Concanavalin A-like lectin/glucanase (InterPro:IPR008985); BEST Arabidopsis thaliana protein match is: Galactosyltransferase family protein (TAIR:AT1G74800.1); Has 30201 Blast hits to 17322 proteins in 780 species: Archae - 12; Bacteria - 1396; Metazoa - 17338; Fungi - 3422; Plants - 5037; Viruses - 0; Other Eukaryotes - 2996 (source: NCBI BLink). & (gnl|cdd|37498 : 309.0) no description available & (gnl|cdd|85659 : 86.5) no description available & (reliability: 1902.0) & (original description: no original description)'| '29.7':'protein.glycosylation':'(at5g62620 : 951.0) Galactosyltransferase family protein; FUNCTIONS IN: transferase activity, transferring hexosyl groups, sugar binding, galactosyltransferase activity; INVOLVED IN: protein amino acid glycosylation; EXPRESSED IN: 22 plant structures; EXPRESSED DURING: 13 growth stages; CONTAINS InterPro DOMAIN/s: Galectin, carbohydrate recognition domain (InterPro:IPR001079), Glycosyl transferase, family 31 (InterPro:IPR002659), Concanavalin A-like lectin/glucanase, subgroup (InterPro:IPR013320), Concanavalin A-like lectin/glucanase (InterPro:IPR008985); BEST Arabidopsis thaliana protein match is: Galactosyltransferase family protein (TAIR:AT1G74800.1); Has 30201 Blast hits to 17322 proteins in 780 species: Archae - 12; Bacteria - 1396; Metazoa - 17338; Fungi - 3422; Plants - 5037; Viruses - 0; Other Eukaryotes - 2996 (source: NCBI BLink). & (gnl|cdd|37498 : 309.0) no description available & (gnl|cdd|85659 : 86.5) no description available & (reliability: 1828.0) & (original description: no original description)'	'18.1.2.1.3':'Protein modification.glycosylation.O-linked glycosylation.hydroxyproline O-linked glycosylation.hydroxyproline-O-galactosyltransferase (GALT)':'hydroxyproline-O-galactosyltransferase (GALT)'| '21.4.1.1.5.1':'Cell wall organisation.cell wall proteins.hydroxyproline-rich glycoprotein activities.arabinogalactan-protein activities.arabinogalactan protein glycosylation.hydroxyproline O-galactosyltransferase (GALT)':'hydroxyproline O-galactosyltransferase (GALT)'
Sbi_jg30430.t1	ptg000017l	465762	467517	+	410	MYB35_ARATH	Transcription factor MYB35 (Myb-related protein 35, AtMYB35) (Protein DEFECTIVE IN TAPETAL DEVELOPMENT AND FUNCTION 1)	Arabidopsis thaliana (Mouse-ear cress)	317	131	7.51e-34	A0A803L8Y5_CHEQI	Uncharacterized protein	Chenopodium quinoa (Quinoa)	361	268	2.55e-83	XP_021855136.1	transcription factor MYB35-like	Spinacia oleracea	360	270	1.37e-83			nucleus [GO:0005634]; DNA binding [GO:0003677]; DNA-binding transcription factor activity [GO:0003700]; anther wall tapetum development [GO:0048658]; callose localization [GO:0052545]; microgametogenesis [GO:0055046]	anther wall tapetum development [GO:0048658]; callose localization [GO:0052545]; microgametogenesis [GO:0055046]	DNA binding [GO:0003677]; DNA-binding transcription factor activity [GO:0003700]	nucleus [GO:0005634]	GO:0003677; GO:0003700; GO:0005634; GO:0048658; GO:0052545; GO:0055046	IPR017930;IPR001005;IPR009057	Myb domain;SANT/Myb domain		'27.3.25':'RNA.regulation of transcription.MYB domain transcription factor family':'(at5g56110 : 113.0) Encodes a member of the R2R3 MYB transcription factor gene family that is required for anther development by regulation tapetum development, callose dissolution and exine formation. It acts upstream of MS2.; myb domain protein 103 (MYB103); CONTAINS InterPro DOMAIN/s: SANT, DNA-binding (InterPro:IPR001005), Homeodomain-like (InterPro:IPR009057), Myb, DNA-binding (InterPro:IPR014778), HTH transcriptional regulator, Myb-type, DNA-binding (InterPro:IPR017930), Homeodomain-related (InterPro:IPR012287), Myb transcription factor (InterPro:IPR015495); BEST Arabidopsis thaliana protein match is: myb domain protein 74 (TAIR:AT4G05100.1); Has 1807 Blast hits to 1807 proteins in 277 species: Archae - 0; Bacteria - 0; Metazoa - 736; Fungi - 347; Plants - 385; Viruses - 0; Other Eukaryotes - 339 (source: NCBI BLink). & (gnl|cdd|35271 : 112.0) no description available & (p20025|myb38_maize : 100.0) Myb-related protein Zm38 - Zea mays (Maize) & (reliability: 226.0) & (original description: no original description)'	'15.5.2.1':'RNA biosynthesis.transcriptional regulation.MYB transcription factor superfamily.transcription factor (MYB)':'transcription factor (MYB)'
Sbi_jg30431.t1	ptg000017l	471023	480125	+	192							A0A1S4A2A9_TOBAC	uncharacterized protein LOC107793056	Nicotiana tabacum (Common tobacco)	608	54.3	4.49e-05	XP_021857574.1	uncharacterized protein LOC110796796	Spinacia oleracea	228	60.8	2.39e-07											'35.2':'not assigned.unknown':' no hits & (original description: no original description)'	'35.2':'not assigned.not annotated':' no hits & (original description: none)'
Sbi_jg30432.t1	ptg000017l	490189	492345	+	74	DF322_SOLTU	Defensin-like protein P322 (Probable protease inhibitor P322)	Solanum tuberosum (Potato)	74	85.1	1.41e-22	A0A843VZE3_COLES	Knot1 domain-containing protein	Colocasia esculenta (Wild taro) (Arum esculentum)	79	97.1	1.15e-24	KMT10447.1	hypothetical protein BVRB_5g115740	Beta vulgaris subsp. vulgaris	79	103	6.37e-27			extracellular region [GO:0005576]; defense response to fungus [GO:0050832]; killing of cells of another organism [GO:0031640]	defense response to fungus [GO:0050832]; killing of cells of another organism [GO:0031640]		extracellular region [GO:0005576]	GO:0005576; GO:0031640; GO:0050832	IPR036574;IPR008176;IPR003614	Defensin, plant	GO:0006952	'35.2':'not assigned.unknown':' no hits & (original description: no original description)'	'26.9.3.2.2':'External stimuli response.pathogen.defense mechanisms.defensin activities.defensin (PDF2)':'defensin (PDF2)'
Sbi_jg30433.t1	ptg000017l	496892	498526	+	248	DYL_DICDI	Dynein light chain, cytoplasmic (Dynein light chain LC8-type 2)	Dictyostelium discoideum (Slime mold)	91	78.2	1.52e-17	A0A803L8Y1_CHEQI	Uncharacterized protein	Chenopodium quinoa (Quinoa)	255	319	3.75e-107	XP_010678639.1	PREDICTED: uncharacterized protein LOC104894161	Beta vulgaris subsp. vulgaris	262	328	3.18e-110	K10418	dynein light chain LC8-type	cytoplasm [GO:0005737]; cytoplasmic dynein complex [GO:0005868]; microtubule [GO:0005874]; dynein intermediate chain binding [GO:0045505]; microtubule-based process [GO:0007017]	microtubule-based process [GO:0007017]	dynein intermediate chain binding [GO:0045505]	cytoplasm [GO:0005737]; cytoplasmic dynein complex [GO:0005868]; microtubule [GO:0005874]	GO:0005737; GO:0005868; GO:0005874; GO:0007017; GO:0045505	IPR001372;IPR037177	Dynein light chain, type 1/2;Dynein light chain superfamily	GO:0007017;GO:0030286	'31.1':'cell.organisation':'(at5g20110 : 106.0) Dynein light chain type 1 family protein; FUNCTIONS IN: microtubule motor activity; INVOLVED IN: microtubule-based process; LOCATED IN: microtubule associated complex; EXPRESSED IN: 19 plant structures; EXPRESSED DURING: 11 growth stages; CONTAINS InterPro DOMAIN/s: Dynein light chain, type 1/2 (InterPro:IPR001372); BEST Arabidopsis thaliana protein match is: Dynein light chain type 1 family protein (TAIR:AT1G23220.1); Has 1201 Blast hits to 1201 proteins in 224 species: Archae - 0; Bacteria - 0; Metazoa - 594; Fungi - 104; Plants - 259; Viruses - 0; Other Eukaryotes - 244 (source: NCBI BLink). & (gnl|cdd|38640 : 101.0) no description available & (reliability: 212.0) & (original description: no original description)'	'35.2':'not assigned.not annotated':' no hits & (original description: none)'
Sbi_jg30434.t1	ptg000017l	535789	540251	+	278	BH079_ARATH	Transcription factor bHLH79 (Basic helix-loop-helix protein 79, AtbHLH79, bHLH 79) (Transcription factor EN 81) (bHLH transcription factor bHLH079)	Arabidopsis thaliana (Mouse-ear cress)	281	243	5.69e-79	A0A0K9R5V2_SPIOL	BHLH domain-containing protein	Spinacia oleracea (Spinach)	296	368	2.49e-125	XP_010678640.1	transcription factor bHLH79 isoform X1	Beta vulgaris subsp. vulgaris	296	442	4.35e-154			nucleus [GO:0005634]; DNA-binding transcription factor activity [GO:0003700]; protein dimerization activity [GO:0046983]; transcription cis-regulatory region binding [GO:0000976]; regulation of transcription, DNA-templated [GO:0006355]	regulation of transcription, DNA-templated [GO:0006355]	DNA-binding transcription factor activity [GO:0003700]; protein dimerization activity [GO:0046983]; transcription cis-regulatory region binding [GO:0000976]	nucleus [GO:0005634]	GO:0000976; GO:0003700; GO:0005634; GO:0006355; GO:0046983	IPR024097;IPR011598;IPR036638		GO:0006355;GO:0046983	'27.3.6':'RNA.regulation of transcription.bHLH,Basic Helix-Loop-Helix family':'(at5g62610 : 204.0) basic helix-loop-helix (bHLH) DNA-binding superfamily protein; FUNCTIONS IN: DNA binding, sequence-specific DNA binding transcription factor activity; INVOLVED IN: regulation of transcription; LOCATED IN: nucleus, chloroplast; EXPRESSED IN: 22 plant structures; EXPRESSED DURING: 13 growth stages; CONTAINS InterPro DOMAIN/s: Helix-loop-helix DNA-binding domain (InterPro:IPR001092), Helix-loop-helix DNA-binding (InterPro:IPR011598); BEST Arabidopsis thaliana protein match is: BIG PETAL P (TAIR:AT1G59640.1); Has 2341 Blast hits to 2333 proteins in 124 species: Archae - 0; Bacteria - 0; Metazoa - 18; Fungi - 49; Plants - 2274; Viruses - 0; Other Eukaryotes - 0 (source: NCBI BLink). & (reliability: 408.0) & (original description: no original description)'	'15.5.30':'RNA biosynthesis.transcriptional regulation.transcription factor (bHLH)':'transcription factor (bHLH)'| '26.1.2.1.3':'External stimuli response.light.UV-A/blue light.cryptochrome-mediated photoperception.bHLH-XII-class regulatory cryptochrome-binding protein':'regulatory protein (CIB) of blue light perception'
Sbi_jg30435.t1	ptg000017l	540734	541378	-	215	GLT2_ARATH	Germin-like protein subfamily T member 2	Arabidopsis thaliana (Mouse-ear cress)	220	236	6.75e-78	A0A803L8X8_CHEQI	Germin-like protein	Chenopodium quinoa (Quinoa)	217	354	3.46e-122	XP_021761399.1	germin-like protein subfamily T member 2	Chenopodium quinoa	217	358	1.9e-123			apoplast [GO:0048046]; manganese ion binding [GO:0030145]		manganese ion binding [GO:0030145]	apoplast [GO:0048046]	GO:0030145; GO:0048046	IPR011051;IPR001929;IPR006045;IPR014710	Germin;Cupin 1	GO:0030145	'20.2.99':'stress.abiotic.unspecified':'(at1g18980 : 187.0) RmlC-like cupins superfamily protein; FUNCTIONS IN: manganese ion binding, nutrient reservoir activity; INVOLVED IN: biological_process unknown; LOCATED IN: endomembrane system, apoplast; EXPRESSED IN: inflorescence meristem, hypocotyl, root, flower, pollen tube; EXPRESSED DURING: petal differentiation and expansion stage; CONTAINS InterPro DOMAIN/s: Cupin, RmlC-type (InterPro:IPR011051), Cupin 1 (InterPro:IPR006045), Germin (InterPro:IPR001929), RmlC-like jelly roll fold (InterPro:IPR014710); BEST Arabidopsis thaliana protein match is: germin-like protein 4 (TAIR:AT1G18970.1); Has 1578 Blast hits to 1564 proteins in 115 species: Archae - 0; Bacteria - 82; Metazoa - 0; Fungi - 29; Plants - 1449; Viruses - 0; Other Eukaryotes - 18 (source: NCBI BLink). & (q9spv5|nec1_nicpl : 172.0) Nectarin-1 precursor (EC 1.15.1.1) (Superoxide dismutase [Mn]) - Nicotiana plumbaginifolia (Leadwort-leaved tobacco) & (gnl|cdd|84597 : 90.7) no description available & (reliability: 374.0) & (original description: no original description)'	'35.1':'not assigned.annotated':'Germin-like protein subfamily T member 2 OS=Arabidopsis thaliana (sp|q9lmc9|glt2_arath : 187.0)'
Sbi_jg30436.t1	ptg000017l	542133	546202	-	320	5FCL_ARATH	5-formyltetrahydrofolate cyclo-ligase, mitochondrial, 5-FCL, EC 6.3.3.2	Arabidopsis thaliana (Mouse-ear cress)	277	302	1.14e-101	A0A0K9R5U6_SPIOL	5-formyltetrahydrofolate cyclo-ligase, EC 6.3.3.2	Spinacia oleracea (Spinach)	298	460	4.21e-161	XP_010678644.1	PREDICTED: 5-formyltetrahydrofolate cyclo-ligase, mitochondrial isoform X2	Beta vulgaris subsp. vulgaris	311	479	6.16e-168	K01934	5-formyltetrahydrofolate cyclo-ligase [EC:6.3.3.2]	mitochondrion [GO:0005739]; 5-formyltetrahydrofolate cyclo-ligase activity [GO:0030272]; ATP binding [GO:0005524]; defense response [GO:0006952]; folic acid-containing compound biosynthetic process [GO:0009396]; tetrahydrofolate interconversion [GO:0035999]; tetrahydrofolate metabolic process [GO:0046653]	defense response [GO:0006952]; folic acid-containing compound biosynthetic process [GO:0009396]; tetrahydrofolate interconversion [GO:0035999]; tetrahydrofolate metabolic process [GO:0046653]	5-formyltetrahydrofolate cyclo-ligase activity [GO:0030272]; ATP binding [GO:0005524]	mitochondrion [GO:0005739]	GO:0005524; GO:0005739; GO:0006952; GO:0009396; GO:0030272; GO:0035999; GO:0046653	IPR037171;IPR002698;IPR024185			'25.4':'C1-metabolism.5-formyltetrahydrofolate cyclo-ligase':'(at5g13050 : 289.0) 5-Formyltetrahydrofolate cycloligase (5-CHO-THF cycloligase - AT5G13050.1) regulates/influences under photorespiratory conditions the activity of another gene product, i.e. serine hydroxymethyltransferase (SHMT) due to accumulating amounts of 5-Formyltetrahydrofolate; 5-formyltetrahydrofolate cycloligase (5-FCL); CONTAINS InterPro DOMAIN/s: 5-formyltetrahydrofolate cyclo-ligase (InterPro:IPR002698); Has 1110 Blast hits to 1110 proteins in 558 species: Archae - 4; Bacteria - 853; Metazoa - 105; Fungi - 55; Plants - 43; Viruses - 0; Other Eukaryotes - 50 (source: NCBI BLink). & (gnl|cdd|38303 : 201.0) no description available & (gnl|cdd|85693 : 116.0) no description available & (reliability: 578.0) & (original description: no original description)'	'7.5.7.5':'Coenzyme metabolism.tetrahydrofolate metabolism.tetrahydrofolate (THF) interconversions.5-formyl-THF cycloligase':'5-formyl-THF cycloligase'
Sbi_jg30437.t1	ptg000017l	548146	550131	-	580	MYOB6_ARATH	Probable myosin-binding protein 6	Arabidopsis thaliana (Mouse-ear cress)	542	347	1.38e-111	A0A803L8X5_CHEQI	GTD-binding domain-containing protein	Chenopodium quinoa (Quinoa)	579	744	0	XP_021734076.1	probable myosin-binding protein 5	Chenopodium quinoa	549	756	0			integral component of membrane [GO:0016021]; myosin XI tail binding [GO:0080115]		myosin XI tail binding [GO:0080115]	integral component of membrane [GO:0016021]	GO:0016021; GO:0080115	IPR039306;IPR007656		GO:0017022	'35.2':'not assigned.unknown':'(at1g74830 : 295.0) Protein of unknown function, DUF593; FUNCTIONS IN: molecular_function unknown; INVOLVED IN: biological_process unknown; LOCATED IN: endomembrane system; CONTAINS InterPro DOMAIN/s: Protein of unknown function DUF593 (InterPro:IPR007656); BEST Arabidopsis thaliana protein match is: Protein of unknown function, DUF593 (TAIR:AT1G18990.1); Has 3601 Blast hits to 3088 proteins in 462 species: Archae - 26; Bacteria - 544; Metazoa - 962; Fungi - 241; Plants - 560; Viruses - 41; Other Eukaryotes - 1227 (source: NCBI BLink). & (gnl|cdd|68159 : 125.0) no description available & (reliability: 590.0) & (original description: no original description)'	'20.2.4.3':'Cytoskeleton organisation.microfilament network.myosin microfilament-based motor protein activities.myosin receptor (MyoB)':'myosin receptor (MyoB)'
Sbi_jg30438.t1	ptg000017l	560278	596068	+	962	MOS14_ARATH	Transportin MOS14 (Importin beta MOS14) (Protein MODIFIER OF SNC1 14) (Transportin-SR, TRN-SR)	Arabidopsis thaliana (Mouse-ear cress)	958	1368	0	A0A803L8X2_CHEQI	Importin N-terminal domain-containing protein	Chenopodium quinoa (Quinoa)	965	1788	0	XP_010678647.1	transportin MOS14 isoform X1	Beta vulgaris subsp. vulgaris	964	1793	0	K15436	transportin-3	cytoplasm [GO:0005737]; nucleus [GO:0005634]; small GTPase binding [GO:0031267]; protein import into nucleus [GO:0006606]; regulation of RNA splicing [GO:0043484]	protein import into nucleus [GO:0006606]; regulation of RNA splicing [GO:0043484]	small GTPase binding [GO:0031267]	cytoplasm [GO:0005737]; nucleus [GO:0005634]	GO:0005634; GO:0005737; GO:0006606; GO:0031267; GO:0043484	IPR011989;IPR001494;IPR013598;IPR016024		GO:0006886;GO:0031267	'35.1':'not assigned.no ontology':'(at5g62600 : 1268.0) ARM repeat superfamily protein; FUNCTIONS IN: binding; EXPRESSED IN: 23 plant structures; EXPRESSED DURING: 13 growth stages; CONTAINS InterPro DOMAIN/s: Exportin-1/Importin-beta-like (InterPro:IPR013598), Armadillo-type fold (InterPro:IPR016024); BEST Arabidopsis thaliana protein match is: ARM repeat superfamily protein (TAIR:AT1G12930.1); Has 35333 Blast hits to 34131 proteins in 2444 species: Archae - 798; Bacteria - 22429; Metazoa - 974; Fungi - 991; Plants - 531; Viruses - 0; Other Eukaryotes - 9610 (source: NCBI BLink). & (gnl|cdd|37292 : 417.0) no description available & (gnl|cdd|87516 : 80.3) no description available & (reliability: 2536.0) & (original description: no original description)'	'23.5.2.1.13':'Protein translocation.nucleus.nucleocytoplasmic transport.nuclear transport receptor activities.transport karyopherin (MOS14)':'nucleocytoplasmic transport karyopherin (MOS14)'
Sbi_jg30439.t1	ptg000017l	598493	602236	+	463	KPK2_ARATH	Serine/threonine-protein kinase AtPK2/AtPK19, EC 2.7.11.1 (Ribosomal-protein S6 kinase homolog 2)	Arabidopsis thaliana (Mouse-ear cress)	471	505	1.92e-176	A0A7C9A1M6_OPUST	Uncharacterized protein	Opuntia streptacantha (Prickly pear cactus) (Opuntia cardona)	473	727	0	XP_010678648.1	PREDICTED: serine/threonine-protein kinase AtPK2/AtPK19-like	Beta vulgaris subsp. vulgaris	476	759	0	K04688	ribosomal protein S6 kinase beta [EC:2.7.11.1]	cytoplasm [GO:0005737]; nucleus [GO:0005634]; ATP binding [GO:0005524]; kinase activity [GO:0016301]; protein kinase activity [GO:0004672]; protein serine kinase activity [GO:0106310]; protein serine/threonine kinase activity [GO:0004674]; cellular response to hypoxia [GO:0071456]; peptidyl-serine phosphorylation [GO:0018105]; positive regulation of translation [GO:0045727]; protein phosphorylation [GO:0006468]; response to cold [GO:0009409]; response to heat [GO:0009408]; response to salt stress [GO:0009651]	cellular response to hypoxia [GO:0071456]; peptidyl-serine phosphorylation [GO:0018105]; positive regulation of translation [GO:0045727]; protein phosphorylation [GO:0006468]; response to cold [GO:0009409]; response to heat [GO:0009408]; response to salt stress [GO:0009651]	ATP binding [GO:0005524]; kinase activity [GO:0016301]; protein kinase activity [GO:0004672]; protein serine kinase activity [GO:0106310]; protein serine/threonine kinase activity [GO:0004674]	cytoplasm [GO:0005737]; nucleus [GO:0005634]	GO:0004672; GO:0004674; GO:0005524; GO:0005634; GO:0005737; GO:0006468; GO:0009408; GO:0009409; GO:0009651; GO:0016301; GO:0018105; GO:0045727; GO:0071456; GO:0106310	IPR011009;IPR000719;IPR017441;IPR017892;IPR008271;IPR000961;IPR045270	Protein kinase domain;Protein kinase, ATP binding site;Serine/Threonine Kinase AGC, catalytic domain	GO:0004672;GO:0005524;GO:0006468;GO:0004674	'29.2.2':'protein.synthesis.ribosome biogenesis':'(at3g08720 : 457.0) Encodes a ribosomal-protein S6 kinase. Gene expression is induced by cold and salt (NaCl). Activation of AtS6k is regulated by 1-naphthylacetic acid and kinetin, at least in part, via a lipid kinase-dependent pathway. Phosphorylates specifically mammalian and plant S6 at 25 degrees C but not at 37 degrees C. Involved in translational up-regulation of ribosomal proteins.; Arabidopsis thaliana protein kinase 19 (ATPK19); CONTAINS InterPro DOMAIN/s: Protein kinase, ATP binding site (InterPro:IPR017441), Serine/threonine-protein kinase domain (InterPro:IPR002290), Serine/threonine-protein kinase-like domain (InterPro:IPR017442), AGC-kinase, C-terminal (InterPro:IPR000961), Protein kinase-like domain (InterPro:IPR011009), Protein kinase, C-terminal (InterPro:IPR017892), Serine/threonine-protein kinase, active site (InterPro:IPR008271), Protein kinase, catalytic domain (InterPro:IPR000719), Tyrosine-protein kinase, catalytic domain (InterPro:IPR020635); BEST Arabidopsis thaliana protein match is: protein-serine kinase 1 (TAIR:AT3G08730.1); Has 133901 Blast hits to 131707 proteins in 4554 species: Archae - 204; Bacteria - 15943; Metazoa - 48718; Fungi - 13429; Plants - 32816; Viruses - 561; Other Eukaryotes - 22230 (source: NCBI BLink). & (gnl|cdd|35818 : 432.0) no description available & (gnl|cdd|29142 : 295.0) no description available & (q6x4a2|cipk1_orysa : 145.0) CIPK-like protein 1 (EC 2.7.11.1) (OsCK1) - Oryza sativa (Rice) & (reliability: 914.0) & (original description: no original description)'	'18.4.6.3':'Protein modification.phosphorylation.AGC protein kinase superfamily.protein kinase (AGC-VI/PKA)':'protein kinase (AGC-VI/PKA)'| '27.10.2.1':'Multi-process regulation.TOR (Target Of Rapamycin) signalling.TOR kinase substrates.TOR-dependent kinase (S6K)':'TOR-dependent kinase (S6K)'
Sbi_jg30440.t1	ptg000017l	606945	608090	-	295	MY1R1_SOLTU	Transcription factor MYB1R1 (Myb-related protein R1, StMYB1R-1)	Solanum tuberosum (Potato)	297	196	2.98e-60	A0A0K9QZ30_SPIOL	Uncharacterized protein	Spinacia oleracea (Spinach)	284	295	1.11e-96	XP_010678650.1	PREDICTED: transcription factor MYB1R1	Beta vulgaris subsp. vulgaris	270	309	8.7e-102			cytosol [GO:0005829]; nucleus [GO:0005634]; transcription cis-regulatory region binding [GO:0000976]; green leaf volatile biosynthetic process [GO:0010597]	green leaf volatile biosynthetic process [GO:0010597]	transcription cis-regulatory region binding [GO:0000976]	cytosol [GO:0005829]; nucleus [GO:0005634]	GO:0000976; GO:0005634; GO:0005829; GO:0010597	IPR017930;IPR001005;IPR017884;IPR006447;IPR009057	Myb domain;SANT/Myb domain;SANT domain;Myb domain, plants	GO:0003677	'27.3.26':'RNA.regulation of transcription.MYB-related transcription factor family':'(at1g74840 : 155.0) Homeodomain-like superfamily protein; FUNCTIONS IN: DNA binding, sequence-specific DNA binding transcription factor activity; INVOLVED IN: in 9 processes; LOCATED IN: chloroplast; EXPRESSED IN: 22 plant structures; EXPRESSED DURING: 13 growth stages; CONTAINS InterPro DOMAIN/s: SANT, DNA-binding (InterPro:IPR001005), Homeodomain-like (InterPro:IPR009057), Myb, DNA-binding (InterPro:IPR014778), HTH transcriptional regulator, Myb-type, DNA-binding (InterPro:IPR017930), Myb-like DNA-binding domain, SHAQKYF class (InterPro:IPR006447); BEST Arabidopsis thaliana protein match is: Homeodomain-like superfamily protein (TAIR:AT1G19000.2). & (reliability: 310.0) & (original description: no original description)'	'15.5.2.2':'RNA biosynthesis.transcriptional regulation.MYB transcription factor superfamily.transcription factor (MYB-related)':'transcription factor (MYB-related)'
Sbi_jg30441.t1	ptg000017l	632011	632274	-	88																													'35.2':'not assigned.unknown':' no hits & (original description: no original description)'	'35.2':'not assigned.not annotated':' no hits & (original description: none)'
Sbi_jg30442.t1	ptg000017l	635225	635842	+	206							A0A151THK7_CAJCA	Retrovirus-related Pol polyprotein from transposon TNT 1-94	Cajanus cajan (Pigeon pea) (Cajanus indicus)	1356	99.4	2.17e-20	KYP66503.1	Retrovirus-related Pol polyprotein from transposon TNT 1-94	Cajanus cajan	1356	99.4	4.84e-20											'35.2':'not assigned.unknown':' no hits & (original description: no original description)'	'35.2':'not assigned.not annotated':' no hits & (original description: none)'
Sbi_jg30443.t1	ptg000017l	644603	648518	+	854	PLDB1_ARATH	Phospholipase D beta 1, AtPLDbeta1, PLD beta 1, PLDbeta, EC 3.1.4.4	Arabidopsis thaliana (Mouse-ear cress)	1083	1140	0	A0A803M1F8_CHEQI	Phospholipase D, EC 3.1.4.4	Chenopodium quinoa (Quinoa)	800	1371	0	XP_021855176.1	phospholipase D gamma 1-like	Spinacia oleracea	839	1482	0	K01115	phospholipase D1/2 [EC:3.1.4.4]	cytoplasm [GO:0005737]; plasma membrane [GO:0005886]; plasmodesma [GO:0009506]; metal ion binding [GO:0046872]; N-acylphosphatidylethanolamine-specific phospholipase D activity [GO:0070290]; phosphatidylinositol-4,5-bisphosphate binding [GO:0005546]; phospholipase D activity [GO:0004630]; defense response to bacterium [GO:0042742]; phospholipid catabolic process [GO:0009395]	defense response to bacterium [GO:0042742]; phospholipid catabolic process [GO:0009395]	metal ion binding [GO:0046872]; N-acylphosphatidylethanolamine-specific phospholipase D activity [GO:0070290]; phosphatidylinositol-4,5-bisphosphate binding [GO:0005546]; phospholipase D activity [GO:0004630]	cytoplasm [GO:0005737]; plasma membrane [GO:0005886]; plasmodesma [GO:0009506]	GO:0004630; GO:0005546; GO:0005737; GO:0005886; GO:0009395; GO:0009506; GO:0042742; GO:0046872; GO:0070290	IPR000008;IPR035892;IPR001736;IPR025202;IPR024632;IPR015679;IPR011402	C2 domain;C2 domain superfamily;Phospholipase D/Transphosphatidylase;Phospholipase D family;Phospholipase D, plant	GO:0003824;GO:0004630;GO:0005509;GO:0016020;GO:0046470	'11.9.3.1':'lipid metabolism.lipid degradation.lysophospholipases.phospholipase D':'(at2g42010 : 1144.0) phospholipase D (PLDbeta); phospholipase D beta 1 (PLDBETA1); FUNCTIONS IN: phospholipase D activity, protein binding, phosphatidylinositol-4,5-bisphosphate binding; INVOLVED IN: response to cadmium ion, defense response to bacterium, incompatible interaction; EXPRESSED IN: 19 plant structures; EXPRESSED DURING: 10 growth stages; CONTAINS InterPro DOMAIN/s: C2 membrane targeting protein (InterPro:IPR018029), Phospholipase D (InterPro:IPR015679), C2 calcium/lipid-binding domain, CaLB (InterPro:IPR008973), Phospholipase D/Transphosphatidylase (InterPro:IPR001736), C2 calcium-dependent membrane targeting (InterPro:IPR000008); BEST Arabidopsis thaliana protein match is: phospholipase D beta 2 (TAIR:AT4G00240.1); Has 42228 Blast hits to 24253 proteins in 1246 species: Archae - 34; Bacteria - 3967; Metazoa - 15807; Fungi - 8808; Plants - 7882; Viruses - 972; Other Eukaryotes - 4758 (source: NCBI BLink). & (gnl|cdd|36543 : 832.0) no description available & (p93400|plda1_tobac : 667.0) Phospholipase D alpha 1 (EC 3.1.4.4) (PLD alpha 1) (Choline phosphatase 1) (Phosphatidylcholine-hydrolyzing phospholipase D 1) - Nicotiana tabacum (Common tobacco) & (gnl|cdd|29343 : 86.9) no description available & (reliability: 2288.0) & (original description: no original description)'	'5.2.10.2.4.2':'Lipid metabolism.glycerolipid metabolism.glycerolipid degradation.phospholipase activities.phospholipase D activities.phospholipase D (PLD-beta/gamma)':'phospholipase D (PLD-beta/gamma)'
Sbi_jg30444.t1	ptg000017l	651972	658910	+	486							A0A0K9QXP2_SPIOL	Uncharacterized protein	Spinacia oleracea (Spinach)	493	499	7.36e-171	XP_010678654.1	PREDICTED: uncharacterized protein LOC104894175	Beta vulgaris subsp. vulgaris	492	548	0											'35.2':'not assigned.unknown':'(at1g19010 : 97.8) unknown protein; BEST Arabidopsis thaliana protein match is: unknown protein (TAIR:AT1G74860.1); Has 238 Blast hits to 225 proteins in 78 species: Archae - 0; Bacteria - 7; Metazoa - 99; Fungi - 18; Plants - 69; Viruses - 0; Other Eukaryotes - 45 (source: NCBI BLink). & (reliability: 195.6) & (original description: no original description)'	'35.2':'not assigned.not annotated':' no hits & (original description: none)'
Sbi_jg30445.t1	ptg000017l	665779	670921	-	372	GDL76_ARATH	GDSL esterase/lipase At5g14450, EC 3.1.1.- (Extracellular lipase At5g14450)	Arabidopsis thaliana (Mouse-ear cress)	389	519	0	C7G362_SALEU	Acetylcholinesterase	Salicornia europaea (Common glasswort) (Salicornia herbacea)	387	739	0	BAI23204.1	acetylcholinesterase	Salicornia europaea	387	739	0			extracellular region [GO:0005576]; plant-type cell wall [GO:0009505]; plasmodesma [GO:0009506]; hydrolase activity, acting on ester bonds [GO:0016788]; lipid catabolic process [GO:0016042]	lipid catabolic process [GO:0016042]	hydrolase activity, acting on ester bonds [GO:0016788]	extracellular region [GO:0005576]; plant-type cell wall [GO:0009505]; plasmodesma [GO:0009506]	GO:0005576; GO:0009505; GO:0009506; GO:0016042; GO:0016788	IPR035669;IPR036514;IPR001087	SGNH hydrolase superfamily;GDSL lipase/esterase	GO:0016788	'26.28':'misc.GDSL-motif lipase':'(at5g14450 : 526.0) GDSL-like Lipase/Acylhydrolase superfamily protein; FUNCTIONS IN: hydrolase activity, acting on ester bonds, carboxylesterase activity; INVOLVED IN: lipid metabolic process; LOCATED IN: plant-type cell wall; EXPRESSED IN: 21 plant structures; EXPRESSED DURING: 13 growth stages; CONTAINS InterPro DOMAIN/s: Lipase, GDSL (InterPro:IPR001087); BEST Arabidopsis thaliana protein match is: GDSL-like Lipase/Acylhydrolase superfamily protein (TAIR:AT3G26430.1); Has 3217 Blast hits to 3179 proteins in 111 species: Archae - 0; Bacteria - 82; Metazoa - 0; Fungi - 14; Plants - 3119; Viruses - 0; Other Eukaryotes - 2 (source: NCBI BLink). & (q7y1x1|est_hevbr : 328.0) Esterase precursor (EC 3.1.1.-) (Early nodule-specific protein homolog) (Latex allergen Hev b 13) - Hevea brasiliensis (Para rubber tree) & (gnl|cdd|58514 : 273.0) no description available & (reliability: 1052.0) & (original description: no original description)'	'35.1':'not assigned.annotated':'GDSL esterase/lipase At5g14450 OS=Arabidopsis thaliana (sp|q9ly84|gdl76_arath : 526.0)'
Sbi_jg30446.t1	ptg000017l	673788	676803	-	628	TORL3_ARATH	TORTIFOLIA1-like protein 3	Arabidopsis thaliana (Mouse-ear cress)	615	380	4.78e-123	A0A0K9QZR5_SPIOL	Uncharacterized protein	Spinacia oleracea (Spinach)	619	937	0	XP_021855156.1	TORTIFOLIA1-like protein 3	Spinacia oleracea	628	952	0			microtubule [GO:0005874]; microtubule binding [GO:0008017]		microtubule binding [GO:0008017]	microtubule [GO:0005874]	GO:0005874; GO:0008017	IPR016024;IPR000357;IPR033337;IPR011989	HEAT repeat	GO:0005515;GO:0005874;GO:0008017	'35.2':'not assigned.unknown':'(at5g62580 : 295.0) ARM repeat superfamily protein; FUNCTIONS IN: binding; INVOLVED IN: biological_process unknown; LOCATED IN: cellular_component unknown; EXPRESSED IN: 22 plant structures; EXPRESSED DURING: 13 growth stages; CONTAINS InterPro DOMAIN/s: HEAT (InterPro:IPR000357), Armadillo-type fold (InterPro:IPR016024); BEST Arabidopsis thaliana protein match is: ARM repeat superfamily protein (TAIR:AT1G27210.1); Has 30201 Blast hits to 17322 proteins in 780 species: Archae - 12; Bacteria - 1396; Metazoa - 17338; Fungi - 3422; Plants - 5037; Viruses - 0; Other Eukaryotes - 2996 (source: NCBI BLink). & (reliability: 590.0) & (original description: no original description)'	'35.1':'not assigned.annotated':'TORTIFOLIA1-like protein 3 OS=Arabidopsis thaliana (sp|q6npr6|torl3_arath : 295.0)'
Sbi_jg30447.t1	ptg000017l	719150	754426	-	923	TF3C3_HUMAN	General transcription factor 3C polypeptide 3 (Transcription factor IIIC 102 kDa subunit, TFIIIC 102 kDa subunit, TFIIIC102) (Transcription factor IIIC subunit gamma, TF3C-gamma)	Homo sapiens (Human)	886	197	5.61e-51	A0A0K9S3Y0_SPIOL	Uncharacterized protein	Spinacia oleracea (Spinach)	925	1318	0	XP_010678657.1	general transcription factor 3C polypeptide 3 isoform X1	Beta vulgaris subsp. vulgaris	935	1331	0	K15201	general transcription factor 3C polypeptide 3 (transcription factor C subunit 4)	nuclear membrane [GO:0031965]; nucleolus [GO:0005730]; nucleoplasm [GO:0005654]; transcription factor TFIIIC complex [GO:0000127]; DNA binding [GO:0003677]; RNA polymerase III general transcription initiation factor activity [GO:0000995]; 5S class rRNA transcription by RNA polymerase III [GO:0042791]; transcription by RNA polymerase III [GO:0006383]; tRNA transcription by RNA polymerase III [GO:0042797]	5S class rRNA transcription by RNA polymerase III [GO:0042791]; transcription by RNA polymerase III [GO:0006383]; tRNA transcription by RNA polymerase III [GO:0042797]	DNA binding [GO:0003677]; RNA polymerase III general transcription initiation factor activity [GO:0000995]	nuclear membrane [GO:0031965]; nucleolus [GO:0005730]; nucleoplasm [GO:0005654]; transcription factor TFIIIC complex [GO:0000127]	GO:0000127; GO:0000995; GO:0003677; GO:0005654; GO:0005730; GO:0006383; GO:0031965; GO:0042791; GO:0042797	IPR019734;IPR011990;IPR039340	Tetratricopeptide repeat	GO:0005515;GO:0006383	'27.3.50':'RNA.regulation of transcription.General Transcription':'(at1g17680 : 552.0) tetratricopeptide repeat (TPR)-containing protein; FUNCTIONS IN: binding; INVOLVED IN: biological_process unknown; LOCATED IN: cellular_component unknown; EXPRESSED IN: 22 plant structures; EXPRESSED DURING: 13 growth stages; CONTAINS InterPro DOMAIN/s: Tetratricopeptide-like helical (InterPro:IPR011990), Tetratricopeptide repeat-containing (InterPro:IPR013026), Tetratricopeptide repeat (InterPro:IPR019734); Has 5584 Blast hits to 3296 proteins in 567 species: Archae - 79; Bacteria - 1266; Metazoa - 1500; Fungi - 759; Plants - 424; Viruses - 52; Other Eukaryotes - 1504 (source: NCBI BLink). & (gnl|cdd|37287 : 432.0) no description available & (reliability: 1104.0) & (original description: no original description)'	'15.4.4.4':'RNA biosynthesis.RNA polymerase III-dependent transcription.TFIIIc transcription factor complex.component TFC4/Tau131':'component TFC4/Tau131 of TFIIIc transcription factor complex'
Sbi_jg30448.t1	ptg000017l	755288	755524	+	79							A0A0K9R5I1_SPIOL	GCK domain-containing protein	Spinacia oleracea (Spinach)	509	62.8	2e-09	XP_010683123.1	uncharacterized protein LOC104897865	Beta vulgaris subsp. vulgaris	193	82.4	3.34e-17											'35.2':'not assigned.unknown':' no hits & (original description: no original description)'	'35.2':'not assigned.not annotated':' no hits & (original description: none)'
Sbi_jg30449.t1	ptg000017l	798854	802803	+	315	NOT4_YEAST	General negative regulator of transcription subunit 4 (Modulator of transcription 2)	Saccharomyces cerevisiae (strain ATCC 204508 / S288c) (Baker's yeast)	587	68.2	1.86e-11	A0A0K9R8I6_SPIOL	RING-type domain-containing protein	Spinacia oleracea (Spinach)	362	367	2.14e-123	XP_021733710.1	uncharacterized protein LOC110700475 isoform X1	Chenopodium quinoa	358	385	4.14e-130			CCR4-NOT complex [GO:0030014]; CCR4-NOT core complex [GO:0030015]; cytoplasm [GO:0005737]; nucleus [GO:0005634]; metal ion binding [GO:0046872]; RNA binding [GO:0003723]; ubiquitin protein ligase activity [GO:0061630]; ubiquitin-protein transferase activity [GO:0004842]; deadenylation-independent decapping of nuclear-transcribed mRNA [GO:0031087]; nuclear-transcribed mRNA poly(A) tail shortening [GO:0000289]; positive regulation of transcription elongation from RNA polymerase II promoter [GO:0032968]; proteasomal protein catabolic process [GO:0010498]; protein polyubiquitination [GO:0000209]; protein ubiquitination [GO:0016567]	deadenylation-independent decapping of nuclear-transcribed mRNA [GO:0031087]; nuclear-transcribed mRNA poly(A) tail shortening [GO:0000289]; positive regulation of transcription elongation from RNA polymerase II promoter [GO:0032968]; proteasomal protein catabolic process [GO:0010498]; protein polyubiquitination [GO:0000209]; protein ubiquitination [GO:0016567]	metal ion binding [GO:0046872]; RNA binding [GO:0003723]; ubiquitin protein ligase activity [GO:0061630]; ubiquitin-protein transferase activity [GO:0004842]	CCR4-NOT complex [GO:0030014]; CCR4-NOT core complex [GO:0030015]; cytoplasm [GO:0005737]; nucleus [GO:0005634]	GO:0000209; GO:0000289; GO:0003723; GO:0004842; GO:0005634; GO:0005737; GO:0010498; GO:0016567; GO:0030014; GO:0030015; GO:0031087; GO:0032968; GO:0046872; GO:0061630	IPR001841;IPR039780;IPR013083;IPR039515		GO:0004842;GO:0030014	'29.5.11.4.2':'protein.degradation.ubiquitin.E3.RING':'(at5g62910 : 166.0) RING/U-box superfamily protein; FUNCTIONS IN: zinc ion binding; LOCATED IN: chloroplast; EXPRESSED IN: 24 plant structures; EXPRESSED DURING: 15 growth stages; CONTAINS InterPro DOMAIN/s: Zinc finger, RING-type (InterPro:IPR001841); BEST Arabidopsis thaliana protein match is: RING/U-box superfamily protein (TAIR:AT3G48070.2); Has 749 Blast hits to 665 proteins in 188 species: Archae - 0; Bacteria - 6; Metazoa - 241; Fungi - 216; Plants - 135; Viruses - 4; Other Eukaryotes - 147 (source: NCBI BLink). & (gnl|cdd|37279 : 136.0) no description available & (reliability: 332.0) & (original description: no original description)'	'19.2.2.1.4.3.1':'Protein homeostasis.ubiquitin-proteasome system.ubiquitin-fold protein conjugation.ubiquitin conjugation (ubiquitylation).ubiquitin-ligase E3 activities.RING-domain E3 ligase activities.RING-C2-class E3 ligase':'RING-C2-class E3 ligase'
Sbi_jg30450.t1	ptg000017l	804786	806382	-	400	EDSBC_ARATH	Protein EDS1B (Enhanced disease susceptibility 1 protein B)	Arabidopsis thaliana (Mouse-ear cress)	629	224	5.43e-66	A0A803L8V9_CHEQI	Uncharacterized protein	Chenopodium quinoa (Quinoa)	467	499	1.39e-172	XP_021855159.1	protein EDS1L-like	Spinacia oleracea	603	504	4.01e-172			cytoplasm [GO:0005737]; EDS1 disease-resistance complex [GO:0106093]; nucleus [GO:0005634]; hydrolase activity [GO:0016787]; lipid metabolic process [GO:0006629]; plant-type hypersensitive response [GO:0009626]; systemic acquired resistance, salicylic acid mediated signaling pathway [GO:0009862]	lipid metabolic process [GO:0006629]; plant-type hypersensitive response [GO:0009626]; systemic acquired resistance, salicylic acid mediated signaling pathway [GO:0009862]	hydrolase activity [GO:0016787]	cytoplasm [GO:0005737]; EDS1 disease-resistance complex [GO:0106093]; nucleus [GO:0005634]	GO:0005634; GO:0005737; GO:0006629; GO:0009626; GO:0009862; GO:0016787; GO:0106093	IPR041266;IPR044214;IPR029058;IPR002921	EDS1, EP domain;Alpha/Beta hydrolase fold	GO:0006952;GO:0006629	'20.1':'stress.biotic':'(at3g48080 : 215.0) alpha/beta-Hydrolases superfamily protein; FUNCTIONS IN: lipase activity, triglyceride lipase activity, signal transducer activity; INVOLVED IN: lipid metabolic process; LOCATED IN: cellular_component unknown; EXPRESSED IN: 19 plant structures; EXPRESSED DURING: 12 growth stages; CONTAINS InterPro DOMAIN/s: Lipase, class 3 (InterPro:IPR002921); BEST Arabidopsis thaliana protein match is: alpha/beta-Hydrolases superfamily protein (TAIR:AT3G48090.1); Has 522 Blast hits to 472 proteins in 44 species: Archae - 0; Bacteria - 4; Metazoa - 0; Fungi - 2; Plants - 484; Viruses - 0; Other Eukaryotes - 32 (source: NCBI BLink). & (gnl|cdd|85661 : 80.7) no description available & (reliability: 430.0) & (original description: no original description)'| '20.1.3':'stress.biotic.signalling':'(at3g48080 : 215.0) alpha/beta-Hydrolases superfamily protein; FUNCTIONS IN: lipase activity, triglyceride lipase activity, signal transducer activity; INVOLVED IN: lipid metabolic process; LOCATED IN: cellular_component unknown; EXPRESSED IN: 19 plant structures; EXPRESSED DURING: 12 growth stages; CONTAINS InterPro DOMAIN/s: Lipase, class 3 (InterPro:IPR002921); BEST Arabidopsis thaliana protein match is: alpha/beta-Hydrolases superfamily protein (TAIR:AT3G48090.1); Has 522 Blast hits to 472 proteins in 44 species: Archae - 0; Bacteria - 4; Metazoa - 0; Fungi - 2; Plants - 484; Viruses - 0; Other Eukaryotes - 32 (source: NCBI BLink). & (gnl|cdd|85661 : 80.7) no description available & (reliability: 404.0) & (original description: no original description)'	'26.9.2.4.1':'External stimuli response.pathogen.effector-triggered immunity (ETI) network.EDS1-PAD4/SAG101 signalling heterodimers.component EDS1':'effector-triggered immunity regulator (EDS1)'
Sbi_jg30451.t1	ptg000017l	808646	811519	-	236	ARR7_ARATH	Two-component response regulator ARR7	Arabidopsis thaliana (Mouse-ear cress)	206	188	4.56e-59	A0A803L8V6_CHEQI	Response regulatory domain-containing protein	Chenopodium quinoa (Quinoa)	212	284	4.07e-94	XP_021719025.1	two-component response regulator ARR6-like isoform X2	Chenopodium quinoa	212	290	2.49e-96	K14492	two-component response regulator ARR-A family	nucleus [GO:0005634]; phosphorelay response regulator activity [GO:0000156]; cytokinin-activated signaling pathway [GO:0009736]; regulation of transcription, DNA-templated [GO:0006355]; response to cytokinin [GO:0009735]; stem cell population maintenance [GO:0019827]	cytokinin-activated signaling pathway [GO:0009736]; regulation of transcription, DNA-templated [GO:0006355]; response to cytokinin [GO:0009735]; stem cell population maintenance [GO:0019827]	phosphorelay response regulator activity [GO:0000156]	nucleus [GO:0005634]	GO:0000156; GO:0005634; GO:0006355; GO:0009735; GO:0009736; GO:0019827	IPR011006;IPR001789;IPR045279	Signal transduction response regulator, receiver domain	GO:0000160;GO:0009736	'27.3.5':'RNA.regulation of transcription.ARR':'(at1g10470 : 177.0) Encodes a two-component response regulator. Acts redundantly with ARR3 in the control of circadian period in a cytokinin-independent manner.; response regulator 4 (ARR4); CONTAINS InterPro DOMAIN/s: CheY-like (InterPro:IPR011006), Signal transduction response regulator, receiver domain (InterPro:IPR001789); BEST Arabidopsis thaliana protein match is: response regulator 3 (TAIR:AT1G59940.1); Has 56806 Blast hits to 56102 proteins in 2778 species: Archae - 292; Bacteria - 49762; Metazoa - 41; Fungi - 583; Plants - 1526; Viruses - 7; Other Eukaryotes - 4595 (source: NCBI BLink). & (gnl|cdd|29071 : 89.5) no description available & (reliability: 354.0) & (original description: no original description)'	'11.4.2.5':'Phytohormone action.cytokinin.perception and signal transduction.A-type ARR response regulator':'A-type ARR response regulator of cytokinin signalling'
Sbi_jg30451.t2	ptg000017l	808646	811519	-	237	ARR7_ARATH	Two-component response regulator ARR7	Arabidopsis thaliana (Mouse-ear cress)	206	183	3.28e-57	A0A803L8V6_CHEQI	Response regulatory domain-containing protein	Chenopodium quinoa (Quinoa)	212	279	2.88e-92	XP_021719024.1	two-component response regulator ARR6-like isoform X1	Chenopodium quinoa	213	293	1.66e-97	K14492	two-component response regulator ARR-A family	nucleus [GO:0005634]; phosphorelay response regulator activity [GO:0000156]; cytokinin-activated signaling pathway [GO:0009736]; regulation of transcription, DNA-templated [GO:0006355]; response to cytokinin [GO:0009735]; stem cell population maintenance [GO:0019827]	cytokinin-activated signaling pathway [GO:0009736]; regulation of transcription, DNA-templated [GO:0006355]; response to cytokinin [GO:0009735]; stem cell population maintenance [GO:0019827]	phosphorelay response regulator activity [GO:0000156]	nucleus [GO:0005634]	GO:0000156; GO:0005634; GO:0006355; GO:0009735; GO:0009736; GO:0019827	IPR001789;IPR011006;IPR045279	Signal transduction response regulator, receiver domain	GO:0000160;GO:0009736	'27.3.5':'RNA.regulation of transcription.ARR':'(at1g10470 : 172.0) Encodes a two-component response regulator. Acts redundantly with ARR3 in the control of circadian period in a cytokinin-independent manner.; response regulator 4 (ARR4); CONTAINS InterPro DOMAIN/s: CheY-like (InterPro:IPR011006), Signal transduction response regulator, receiver domain (InterPro:IPR001789); BEST Arabidopsis thaliana protein match is: response regulator 3 (TAIR:AT1G59940.1); Has 56806 Blast hits to 56102 proteins in 2778 species: Archae - 292; Bacteria - 49762; Metazoa - 41; Fungi - 583; Plants - 1526; Viruses - 7; Other Eukaryotes - 4595 (source: NCBI BLink). & (gnl|cdd|29071 : 89.9) no description available & (reliability: 344.0) & (original description: no original description)'	'11.4.2.5':'Phytohormone action.cytokinin.perception and signal transduction.A-type ARR response regulator':'A-type ARR response regulator of cytokinin signalling'
Sbi_jg30452.t1	ptg000017l	816753	834662	+	383							A0A803L8V5_CHEQI	Uncharacterized protein	Chenopodium quinoa (Quinoa)	373	359	6.2e-119	XP_021733706.1	serine/threonine-protein kinase fray2	Chenopodium quinoa	397	367	1.85e-121								IPR034604		GO:0000380;GO:0000398	'35.2':'not assigned.unknown':'(at3g48120 : 107.0) unknown protein; Has 22990 Blast hits to 12942 proteins in 666 species: Archae - 8; Bacteria - 739; Metazoa - 13803; Fungi - 2465; Plants - 1363; Viruses - 116; Other Eukaryotes - 4496 (source: NCBI BLink). & (reliability: 214.0) & (original description: no original description)'	'35.2':'not assigned.not annotated':' no hits & (original description: none)'
Sbi_jg30453.t1	ptg000017l	837550	839277	+	92							A0A6I9TWN1_SESIN	uncharacterized protein LOC105167687	Sesamum indicum (Oriental sesame) (Sesamum orientale)	93	161	7.95e-50	XP_022884068.1	uncharacterized protein LOC111400857	Olea europaea var. sylvestris	92	163	2.82e-50								IPR010530			'33.99':'development.unspecified':'(gnl|cdd|70011 : 145.0) no description available & (at3g48140 : 125.0) B12D protein; CONTAINS InterPro DOMAIN/s: B12D (InterPro:IPR010530); BEST Arabidopsis thaliana protein match is: B12D protein (TAIR:AT3G29970.1); Has 143 Blast hits to 143 proteins in 25 species: Archae - 0; Bacteria - 0; Metazoa - 0; Fungi - 0; Plants - 143; Viruses - 0; Other Eukaryotes - 0 (source: NCBI BLink). & (reliability: 250.0) & (original description: no original description)'	'35.2':'not assigned.not annotated':' no hits & (original description: none)'
Sbi_jg30454.t1	ptg000017l	840993	844526	-	574	CDC23_ARATH	Anaphase-promoting complex subunit 8 (Cell division cycle protein 23 homolog, CDC23 homolog) (Cyclosome subunit 8)	Arabidopsis thaliana (Mouse-ear cress)	579	873	0	A0A0K9R6F1_SPIOL	ANAPC8 domain-containing protein	Spinacia oleracea (Spinach)	583	1078	0	XP_021855165.1	anaphase-promoting complex subunit 8	Spinacia oleracea	583	1078	0	K03355	anaphase-promoting complex subunit 8	anaphase-promoting complex [GO:0005680]; cytoplasm [GO:0005737]; anaphase-promoting complex-dependent catabolic process [GO:0031145]; cell division [GO:0051301]; metaphase/anaphase transition of mitotic cell cycle [GO:0007091]; positive regulation of mitotic metaphase/anaphase transition [GO:0045842]; protein ubiquitination [GO:0016567]; regulation of defense response [GO:0031347]	anaphase-promoting complex-dependent catabolic process [GO:0031145]; cell division [GO:0051301]; metaphase/anaphase transition of mitotic cell cycle [GO:0007091]; positive regulation of mitotic metaphase/anaphase transition [GO:0045842]; protein ubiquitination [GO:0016567]; regulation of defense response [GO:0031347]		anaphase-promoting complex [GO:0005680]; cytoplasm [GO:0005737]	GO:0005680; GO:0005737; GO:0007091; GO:0016567; GO:0031145; GO:0031347; GO:0045842; GO:0051301	IPR019734;IPR011990;IPR007192	Tetratricopeptide repeat;Cdc23	GO:0005515;GO:0005680;GO:0030071	'31.2':'cell.division':'(at3g48150 : 764.0) anaphase-promoting complex or cyclosome subunit; anaphase-promoting complex subunit 8 (APC8); FUNCTIONS IN: binding; INVOLVED IN: cell cycle, regulation of mitotic metaphase/anaphase transition; LOCATED IN: anaphase-promoting complex; EXPRESSED IN: 23 plant structures; EXPRESSED DURING: 14 growth stages; CONTAINS InterPro DOMAIN/s: Tetratricopeptide TPR-1 (InterPro:IPR001440), Tetratricopeptide-like helical (InterPro:IPR011990), Cdc23 (InterPro:IPR007192), Tetratricopeptide repeat-containing (InterPro:IPR013026), Tetratricopeptide repeat (InterPro:IPR019734); BEST Arabidopsis thaliana protein match is: Tetratricopeptide repeat (TPR)-like superfamily protein (TAIR:AT3G16320.1); Has 14789 Blast hits to 8989 proteins in 1164 species: Archae - 889; Bacteria - 6197; Metazoa - 2204; Fungi - 825; Plants - 603; Viruses - 0; Other Eukaryotes - 4071 (source: NCBI BLink). & (gnl|cdd|36370 : 587.0) no description available & (gnl|cdd|67657 : 126.0) no description available & (reliability: 1528.0) & (original description: no original description)'	'13.2.4.1.1.2.4':'Cell division.cell cycle organisation.metaphase to anaphase transition.Anaphase-Promoting Complex/Cyclosome (APC/C)-dependent ubiquitination.APC/C E3 ubiquitin protein ligase complex.arc lamp subcomplex.component APC8':'component APC8 of (APC/C)-dependent ubiquitination arc lamp subcomplex'
Sbi_jg30455.t1	ptg000017l	846494	850717	-	447	E2FE_ARATH	E2F transcription factor-like E2FE (DP-E2F-like protein 1) (E2F-like repressor E2L3)	Arabidopsis thaliana (Mouse-ear cress)	403	330	5.88e-109	A0A6P6G3A6_ZIZJJ	E2F transcription factor-like E2FE isoform X1	Ziziphus jujuba (Chinese jujube) (Ziziphus sativa)	385	424	2.59e-143	XP_015867952.1	E2F transcription factor-like E2FE isoform X1	Ziziphus jujuba	385	424	5.8e-143	K09391	transcription factor E2F7/8	nucleus [GO:0005634]; RNA polymerase II transcription regulator complex [GO:0090575]; DNA binding [GO:0003677]; DNA-binding transcription factor activity [GO:0003700]; DNA-binding transcription factor activity, RNA polymerase II-specific [GO:0000981]; RNA polymerase II cis-regulatory region sequence-specific DNA binding [GO:0000978]; DNA endoreduplication [GO:0042023]; negative regulation of DNA endoreduplication [GO:0032876]; regulation of transcription by RNA polymerase II [GO:0006357]	DNA endoreduplication [GO:0042023]; negative regulation of DNA endoreduplication [GO:0032876]; regulation of transcription by RNA polymerase II [GO:0006357]	DNA binding [GO:0003677]; DNA-binding transcription factor activity [GO:0003700]; DNA-binding transcription factor activity, RNA polymerase II-specific [GO:0000981]; RNA polymerase II cis-regulatory region sequence-specific DNA binding [GO:0000978]	nucleus [GO:0005634]; RNA polymerase II transcription regulator complex [GO:0090575]	GO:0000978; GO:0000981; GO:0003677; GO:0003700; GO:0005634; GO:0006357; GO:0032876; GO:0042023; GO:0090575	IPR003316;IPR036390;IPR015633;IPR036388	E2F Family	GO:0005667;GO:0006355;GO:0000978;GO:0006357	'27.3.18':'RNA.regulation of transcription.E2F/DP transcription factor family':'(gnl|cdd|37789 : 262.0) no description available & (at3g48160 : 189.0) E2F-like protein, an inhibitor of the endocycle, preserves the mitotic state of proliferating cells by suppressing transcription of genes that are required for cells to enter the DNA endoreduplication cycle.; DP-E2F-like 1 (DEL1); CONTAINS InterPro DOMAIN/s: Winged helix-turn-helix transcription repressor DNA-binding (InterPro:IPR011991), Transcription factor E2F/dimerisation partner (TDP) (InterPro:IPR003316), E2F Family (InterPro:IPR015633); BEST Arabidopsis thaliana protein match is: DP-E2F-like protein 3 (TAIR:AT3G01330.1); Has 1182 Blast hits to 869 proteins in 113 species: Archae - 0; Bacteria - 0; Metazoa - 722; Fungi - 9; Plants - 301; Viruses - 0; Other Eukaryotes - 150 (source: NCBI BLink). & (gnl|cdd|66044 : 90.2) no description available & (reliability: 378.0) & (original description: no original description)'	'13.2.4.2':'Cell division.cell cycle organisation.metaphase to anaphase transition.transcription factor (DEL)':'cell cycle interphase transcription factor (DEL)'| '15.5.10':'RNA biosynthesis.transcriptional regulation.transcription factor (E2F)':'transcription factor (E2F)'
Sbi_jg30455.t2	ptg000017l	846494	850717	-	444	E2FE_ARATH	E2F transcription factor-like E2FE (DP-E2F-like protein 1) (E2F-like repressor E2L3)	Arabidopsis thaliana (Mouse-ear cress)	403	338	7.72e-112	A0A6P6G3A6_ZIZJJ	E2F transcription factor-like E2FE isoform X1	Ziziphus jujuba (Chinese jujube) (Ziziphus sativa)	385	431	2.76e-146	XP_015867952.1	E2F transcription factor-like E2FE isoform X1	Ziziphus jujuba	385	431	6.17e-146	K09391	transcription factor E2F7/8	nucleus [GO:0005634]; RNA polymerase II transcription regulator complex [GO:0090575]; DNA binding [GO:0003677]; DNA-binding transcription factor activity [GO:0003700]; DNA-binding transcription factor activity, RNA polymerase II-specific [GO:0000981]; RNA polymerase II cis-regulatory region sequence-specific DNA binding [GO:0000978]; DNA endoreduplication [GO:0042023]; negative regulation of DNA endoreduplication [GO:0032876]; regulation of transcription by RNA polymerase II [GO:0006357]	DNA endoreduplication [GO:0042023]; negative regulation of DNA endoreduplication [GO:0032876]; regulation of transcription by RNA polymerase II [GO:0006357]	DNA binding [GO:0003677]; DNA-binding transcription factor activity [GO:0003700]; DNA-binding transcription factor activity, RNA polymerase II-specific [GO:0000981]; RNA polymerase II cis-regulatory region sequence-specific DNA binding [GO:0000978]	nucleus [GO:0005634]; RNA polymerase II transcription regulator complex [GO:0090575]	GO:0000978; GO:0000981; GO:0003677; GO:0003700; GO:0005634; GO:0006357; GO:0032876; GO:0042023; GO:0090575	IPR003316;IPR036390;IPR015633;IPR036388	E2F Family	GO:0005667;GO:0006355;GO:0000978;GO:0006357	'27.3.18':'RNA.regulation of transcription.E2F/DP transcription factor family':'(gnl|cdd|37789 : 269.0) no description available & (at3g48160 : 196.0) E2F-like protein, an inhibitor of the endocycle, preserves the mitotic state of proliferating cells by suppressing transcription of genes that are required for cells to enter the DNA endoreduplication cycle.; DP-E2F-like 1 (DEL1); CONTAINS InterPro DOMAIN/s: Winged helix-turn-helix transcription repressor DNA-binding (InterPro:IPR011991), Transcription factor E2F/dimerisation partner (TDP) (InterPro:IPR003316), E2F Family (InterPro:IPR015633); BEST Arabidopsis thaliana protein match is: DP-E2F-like protein 3 (TAIR:AT3G01330.1); Has 1182 Blast hits to 869 proteins in 113 species: Archae - 0; Bacteria - 0; Metazoa - 722; Fungi - 9; Plants - 301; Viruses - 0; Other Eukaryotes - 150 (source: NCBI BLink). & (gnl|cdd|66044 : 90.2) no description available & (reliability: 392.0) & (original description: no original description)'	'13.2.4.2':'Cell division.cell cycle organisation.metaphase to anaphase transition.transcription factor (DEL)':'cell cycle interphase transcription factor (DEL)'| '15.5.10':'RNA biosynthesis.transcriptional regulation.transcription factor (E2F)':'transcription factor (E2F)'
Sbi_jg30456.t1	ptg000017l	868536	876034	-	681	ASD1_ARATH	Alpha-L-arabinofuranosidase 1, AtASD1, EC 3.2.1.55 (Beta-D-xylosidase, EC 3.2.1.-)	Arabidopsis thaliana (Mouse-ear cress)	678	724	0	A0A0K9R823_SPIOL	Non-reducing end alpha-L-arabinofuranosidase, EC 3.2.1.55	Spinacia oleracea (Spinach)	680	1009	0	KNA14942.1	hypothetical protein SOVF_102460	Spinacia oleracea	680	1009	0	K01209	alpha-L-arabinofuranosidase [EC:3.2.1.55]	apoplast [GO:0048046]; plant-type vacuole [GO:0000325]; secretory vesicle [GO:0099503]; alpha-L-arabinofuranosidase activity [GO:0046556]; xylan 1,4-beta-xylosidase activity [GO:0009044]; L-arabinose metabolic process [GO:0046373]; xylan catabolic process [GO:0045493]	L-arabinose metabolic process [GO:0046373]; xylan catabolic process [GO:0045493]	alpha-L-arabinofuranosidase activity [GO:0046556]; xylan 1,4-beta-xylosidase activity [GO:0009044]	apoplast [GO:0048046]; plant-type vacuole [GO:0000325]; secretory vesicle [GO:0099503]	GO:0000325; GO:0009044; GO:0045493; GO:0046373; GO:0046556; GO:0048046; GO:0099503	IPR010720;IPR017853;IPR008979;IPR013780	Glycoside hydrolase superfamily	GO:0046373;GO:0046556	'10.6.2':'cell wall.degradation.mannan-xylose-arabinose-fucose':'(at3g10740 : 651.0) Encodes a bifunctional alpha-l-arabinofuranosidase/beta-d-xylosidase that belongs to family 51 of glycoside hydrolases. It may be involved in cell wall modification.; alpha-L-arabinofuranosidase 1 (ASD1); FUNCTIONS IN: hydrolase activity, acting on glycosyl bonds, xylan 1,4-beta-xylosidase activity, alpha-N-arabinofuranosidase activity; INVOLVED IN: xylan catabolic process; LOCATED IN: apoplast, vacuole, plant-type cell wall; EXPRESSED IN: 23 plant structures; EXPRESSED DURING: 13 growth stages; CONTAINS InterPro DOMAIN/s: Alpha-L-arabinofuranosidase, C-terminal (InterPro:IPR010720), Glycoside hydrolase, catalytic core (InterPro:IPR017853), Galactose-binding domain-like (InterPro:IPR008979); BEST Arabidopsis thaliana protein match is: alpha-L-arabinofuranosidase 2 (TAIR:AT5G26120.1); Has 1627 Blast hits to 1611 proteins in 407 species: Archae - 8; Bacteria - 1238; Metazoa - 0; Fungi - 173; Plants - 169; Viruses - 0; Other Eukaryotes - 39 (source: NCBI BLink). & (gnl|cdd|33336 : 143.0) no description available & (reliability: 1302.0) & (original description: no original description)'	'21.3.2.2.4.1':'Cell wall organisation.pectin.rhamnogalacturonan I.modification and degradation.alpha-L-arabinofuranosidase activities.bifunctional alpha-L-arabinofuranosidase and beta-D-xylosidase (ASD)':'bifunctional alpha-L-arabinofuranosidase and beta-D-xylosidase (ASD)'
Sbi_jg30457.t1	ptg000017l	880053	885743	-	416	GMPPA_DICDI	Mannose-1-phosphate guanyltransferase alpha (GDP-mannose pyrophosphorylase A) (GTP-mannose-1-phosphate guanylyltransferase alpha)	Dictyostelium discoideum (Slime mold)	412	369	1.45e-124	A0A803L8U7_CHEQI	NTP_transferase domain-containing protein	Chenopodium quinoa (Quinoa)	424	807	0	XP_021733697.1	mannose-1-phosphate guanyltransferase alpha-like	Chenopodium quinoa	415	815	0	K00966	mannose-1-phosphate guanylyltransferase [EC:2.7.7.13]	cytoplasm [GO:0005737]; mannose-1-phosphate guanylyltransferase activity [GO:0004475]; GDP-mannose biosynthetic process [GO:0009298]	GDP-mannose biosynthetic process [GO:0009298]	mannose-1-phosphate guanylyltransferase activity [GO:0004475]	cytoplasm [GO:0005737]	GO:0004475; GO:0005737; GO:0009298	IPR005835;IPR001451;IPR029044	Nucleotidyl transferase domain;Hexapeptide repeat	GO:0009058;GO:0016779	'2.1.2.1':'major CHO metabolism.synthesis.starch.AGPase':'(at1g74910 : 726.0) ADP-glucose pyrophosphorylase family protein; FUNCTIONS IN: transferase activity, nucleotidyltransferase activity; INVOLVED IN: response to cadmium ion, biosynthetic process; LOCATED IN: peroxisome; EXPRESSED IN: 24 plant structures; EXPRESSED DURING: 13 growth stages; CONTAINS InterPro DOMAIN/s: Trimeric LpxA-like (InterPro:IPR011004), Nucleotidyl transferase (InterPro:IPR005835); BEST Arabidopsis thaliana protein match is: ADP-glucose pyrophosphorylase family protein (TAIR:AT2G04650.1); Has 8747 Blast hits to 8740 proteins in 1996 species: Archae - 635; Bacteria - 5603; Metazoa - 382; Fungi - 295; Plants - 426; Viruses - 0; Other Eukaryotes - 1406 (source: NCBI BLink). & (gnl|cdd|36673 : 625.0) no description available & (gnl|cdd|31401 : 195.0) no description available & (reliability: 1452.0) & (original description: no original description)'	'3.13.1.2':'Carbohydrate metabolism.nucleotide sugar biosynthesis.GDP-D-mannose biosynthesis.GDP-D-mannose pyrophosphorylase activator (KONJAC)':'GDP-D-mannose pyrophosphorylase activator (KONJAC)'
Sbi_jg30458.t1	ptg000017l	893864	906159	-	507	BADH_AMAHP	Betaine aldehyde dehydrogenase, chloroplastic, BADH, EC 1.2.1.8	Amaranthus hypochondriacus (Prince-of-Wales feather) (Amaranthus hybridus var. hypochondriacus)	501	853	0	Q06AI9_9CARY	Betaine aldehyde dehydrogenase protein	Kalidium foliatum	500	919	0	ABI95806.1	betaine aldehyde dehydrogenase protein	Kalidium foliatum	500	919	0	K00130	betaine-aldehyde dehydrogenase [EC:1.2.1.8]	chloroplast [GO:0009507]; betaine-aldehyde dehydrogenase activity [GO:0008802]; glycine betaine biosynthetic process from choline [GO:0019285]	glycine betaine biosynthetic process from choline [GO:0019285]	betaine-aldehyde dehydrogenase activity [GO:0008802]	chloroplast [GO:0009507]	GO:0008802; GO:0009507; GO:0019285	IPR016163;IPR016162;IPR015590;IPR016160;IPR016161	Aldehyde dehydrogenase domain;Aldehyde dehydrogenase, cysteine active site;Aldehyde/histidinol dehydrogenase	GO:0016620;GO:0016491	'16.4.2.1':'secondary metabolism.N misc.betaine.betaine-aldehyde dehydrogenase':'(p28237|badh_betvu : 779.0) Betaine-aldehyde dehydrogenase, chloroplast precursor (EC 1.2.1.8) (BADH) - Beta vulgaris (Sugar beet) & (at1g74920 : 764.0) Arabidopsis thaliana similar to betaine aldehyde dehydrogenase; aldehyde dehydrogenase 10A8 (ALDH10A8); FUNCTIONS IN: 3-chloroallyl aldehyde dehydrogenase activity, oxidoreductase activity; INVOLVED IN: oxidation reduction, metabolic process; EXPRESSED IN: 23 plant structures; EXPRESSED DURING: 13 growth stages; CONTAINS InterPro DOMAIN/s: Aldehyde/histidinol dehydrogenase (InterPro:IPR016161), Aldehyde dehydrogenase (InterPro:IPR015590), Aldehyde dehydrogenase, N-terminal (InterPro:IPR016162), Aldehyde dehydrogenase, conserved site (InterPro:IPR016160); BEST Arabidopsis thaliana protein match is: aldehyde dehydrogenase 10A9 (TAIR:AT3G48170.1). & (gnl|cdd|37661 : 556.0) no description available & (gnl|cdd|84580 : 553.0) no description available & (reliability: 1528.0) & (original description: no original description)'	'9.3.1.2':'Secondary metabolism.betaines.glycinebetaine biosynthesis.betaine-aldehyde dehydrogenase':'betaine-aldehyde dehydrogenase'
Sbi_jg30459.t1	ptg000017l	916377	917873	+	68																													'35.2':'not assigned.unknown':' no hits & (original description: no original description)'	'35.2':'not assigned.not annotated':' no hits & (original description: none)'
Sbi_jg30460.t1	ptg000017l	922807	929395	-	501	BADH_SPIOL	Aminoaldehyde dehydrogenase BADH, EC 1.2.1.- (4-trimethylammoniobutyraldehyde dehydrogenase BADH, EC 1.2.1.47) (Aminobutyraldehyde dehydrogenase BADH, EC 1.2.1.19) (Betaine aldehyde dehydrogenase, SoBADH, EC 1.2.1.8)	Spinacia oleracea (Spinach)	497	923	0	A0A0B5GPZ0_SALBI	Betaine aldehyde dehydrogenase	Salicornia bigelovii (Dwarf glasswort)	500	1016	0	AJF23777.1	betaine aldehyde dehydrogenase	Salicornia bigelovii	500	1016	0	K00128	aldehyde dehydrogenase (NAD+) [EC:1.2.1.3]	4-trimethylammoniobutyraldehyde dehydrogenase activity [GO:0047105]; aminobutyraldehyde dehydrogenase activity [GO:0019145]; betaine-aldehyde dehydrogenase activity [GO:0008802]; potassium ion binding [GO:0030955]; protein homodimerization activity [GO:0042803]; cellular aldehyde metabolic process [GO:0006081]; cellular detoxification of aldehyde [GO:0110095]; glycine betaine biosynthetic process from choline [GO:0019285]	cellular aldehyde metabolic process [GO:0006081]; cellular detoxification of aldehyde [GO:0110095]; glycine betaine biosynthetic process from choline [GO:0019285]	4-trimethylammoniobutyraldehyde dehydrogenase activity [GO:0047105]; aminobutyraldehyde dehydrogenase activity [GO:0019145]; betaine-aldehyde dehydrogenase activity [GO:0008802]; potassium ion binding [GO:0030955]; protein homodimerization activity [GO:0042803]		GO:0006081; GO:0008802; GO:0019145; GO:0019285; GO:0030955; GO:0042803; GO:0047105; GO:0110095	IPR029510;IPR015590;IPR016161;IPR016160;IPR016163;IPR016162	Aldehyde dehydrogenase, glutamic acid active site;Aldehyde dehydrogenase domain;Aldehyde/histidinol dehydrogenase;Aldehyde dehydrogenase, cysteine active site	GO:0016491;GO:0016620	'16.4.2.1':'secondary metabolism.N misc.betaine.betaine-aldehyde dehydrogenase':'(p28237|badh_betvu : 889.0) Betaine-aldehyde dehydrogenase, chloroplast precursor (EC 1.2.1.8) (BADH) - Beta vulgaris (Sugar beet) & (at1g74920 : 790.0) Arabidopsis thaliana similar to betaine aldehyde dehydrogenase; aldehyde dehydrogenase 10A8 (ALDH10A8); FUNCTIONS IN: 3-chloroallyl aldehyde dehydrogenase activity, oxidoreductase activity; INVOLVED IN: oxidation reduction, metabolic process; EXPRESSED IN: 23 plant structures; EXPRESSED DURING: 13 growth stages; CONTAINS InterPro DOMAIN/s: Aldehyde/histidinol dehydrogenase (InterPro:IPR016161), Aldehyde dehydrogenase (InterPro:IPR015590), Aldehyde dehydrogenase, N-terminal (InterPro:IPR016162), Aldehyde dehydrogenase, conserved site (InterPro:IPR016160); BEST Arabidopsis thaliana protein match is: aldehyde dehydrogenase 10A9 (TAIR:AT3G48170.1). & (gnl|cdd|37661 : 597.0) no description available & (gnl|cdd|84580 : 581.0) no description available & (reliability: 1580.0) & (original description: no original description)'	'9.3.1.2':'Secondary metabolism.betaines.glycinebetaine biosynthesis.betaine-aldehyde dehydrogenase':'betaine-aldehyde dehydrogenase'
Sbi_jg30461.t1	ptg000017l	935255	936475	+	259	HSP41_PEA	22.7 kDa class IV heat shock protein	Pisum sativum (Garden pea)	197	59.3	2.08e-09	A0A0K9RWG9_SPIOL	SHSP domain-containing protein	Spinacia oleracea (Spinach)	303	201	7.42e-60	KNA23798.1	hypothetical protein SOVF_021300	Spinacia oleracea	303	201	1.66e-59			endoplasmic reticulum lumen [GO:0005788]; response to heat [GO:0009408]	response to heat [GO:0009408]		endoplasmic reticulum lumen [GO:0005788]	GO:0005788; GO:0009408	IPR008978;IPR002068;IPR045045	Alpha crystallin/Hsp20 domain		'35.2':'not assigned.unknown':' no hits & (original description: no original description)'	'35.2':'not assigned.not annotated':' no hits & (original description: none)'
Sbi_jg30462.t1	ptg000017l	937346	937612	-	89							A0A0K9QZB7_SPIOL	Uncharacterized protein	Spinacia oleracea (Spinach)	88	93.6	6.45e-23	XP_021734071.1	uncharacterized protein LOC110700781	Chenopodium quinoa	88	128	2.6e-36											'35.2':'not assigned.unknown':' no hits & (original description: no original description)'	'35.2':'not assigned.not annotated':' no hits & (original description: none)'
Sbi_jg30464.t1	ptg000017l	967209	972882	+	516	JGB_ARATH	Protein JINGUBANG	Arabidopsis thaliana (Mouse-ear cress)	465	265	1.01e-81	A0A803L8U4_CHEQI	Uncharacterized protein	Chenopodium quinoa (Quinoa)	408	673	0	XP_021719012.1	protein JINGUBANG-like	Chenopodium quinoa	408	676	0			cytoplasm [GO:0005737]; nucleus [GO:0005634]; pollen germination [GO:0009846]	pollen germination [GO:0009846]		cytoplasm [GO:0005737]; nucleus [GO:0005634]	GO:0005634; GO:0005737; GO:0009846	IPR015943;IPR045182;IPR001680;IPR020472;IPR036322	WD40 repeat	GO:0005515	'30.5':'signalling.G-proteins':'(at1g24130 : 347.0) Transducin/WD40 repeat-like superfamily protein; FUNCTIONS IN: nucleotide binding; INVOLVED IN: biological_process unknown; LOCATED IN: chloroplast, heterotrimeric G-protein complex; CONTAINS InterPro DOMAIN/s: WD40 repeat 2 (InterPro:IPR019782), WD40 repeat, conserved site (InterPro:IPR019775), WD40 repeat (InterPro:IPR001680), G-protein beta WD-40 repeat, region (InterPro:IPR020472), WD40 repeat-like-containing domain (InterPro:IPR011046), WD40-repeat-containing domain (InterPro:IPR017986), WD40/YVTN repeat-like-containing domain (InterPro:IPR015943), WD40 repeat, subgroup (InterPro:IPR019781); BEST Arabidopsis thaliana protein match is: Transducin/WD40 repeat-like superfamily protein (TAIR:AT5G50120.1); Has 45824 Blast hits to 22056 proteins in 757 species: Archae - 54; Bacteria - 6419; Metazoa - 16905; Fungi - 10404; Plants - 5900; Viruses - 0; Other Eukaryotes - 6142 (source: NCBI BLink). & (gnl|cdd|29257 : 159.0) no description available & (gnl|cdd|35495 : 97.8) no description available & (reliability: 694.0) & (original description: no original description)'	'35.1':'not assigned.annotated':'Protein JINGUBANG OS=Arabidopsis thaliana (sp|o48716|jgb_arath : 235.0)'
Sbi_jg30463.t2	ptg000017l	972699	980227	-	293	RSMG_ALKOO	Ribosomal RNA small subunit methyltransferase G, EC 2.1.1.- (16S rRNA 7-methylguanosine methyltransferase, 16S rRNA m7G methyltransferase)	Alkaliphilus oremlandii (strain OhILAs) (Clostridium oremlandii (strain OhILAs))	239	164	1.93e-48	A0A0K9QZT2_SPIOL	Uncharacterized protein	Spinacia oleracea (Spinach)	283	428	5.29e-149	KNA12051.1	hypothetical protein SOVF_129380	Spinacia oleracea	283	428	1.18e-148	K03501	16S rRNA (guanine527-N7)-methyltransferase [EC:2.1.1.170]	cytoplasm [GO:0005737]; rRNA (guanine-N7-)-methyltransferase activity [GO:0070043]		rRNA (guanine-N7-)-methyltransferase activity [GO:0070043]	cytoplasm [GO:0005737]	GO:0005737; GO:0070043	IPR003682;IPR029063	rRNA small subunit methyltransferase G	GO:0005737;GO:0006364;GO:0008649	'29.2.2.3.3':'protein.synthesis.ribosome biogenesis.Pre-rRNA processing and modifications.methylotransferases':'(at5g50110 : 262.0) S-adenosyl-L-methionine-dependent methyltransferases superfamily protein; FUNCTIONS IN: rRNA methyltransferase activity; INVOLVED IN: rRNA processing; LOCATED IN: cytoplasm; EXPRESSED IN: 24 plant structures; EXPRESSED DURING: 14 growth stages; CONTAINS InterPro DOMAIN/s: rRNA small subunit methyltransferase G (InterPro:IPR003682); Has 6840 Blast hits to 6840 proteins in 2435 species: Archae - 0; Bacteria - 5096; Metazoa - 2; Fungi - 0; Plants - 38; Viruses - 0; Other Eukaryotes - 1704 (source: NCBI BLink). & (gnl|cdd|80517 : 188.0) no description available & (reliability: 524.0) & (original description: no original description)'	'35.2':'not assigned.not annotated':' no hits & (original description: none)'
Sbi_jg30463.t1	ptg000017l	977872	980227	-	249	RSMG_ALKOO	Ribosomal RNA small subunit methyltransferase G, EC 2.1.1.- (16S rRNA 7-methylguanosine methyltransferase, 16S rRNA m7G methyltransferase)	Alkaliphilus oremlandii (strain OhILAs) (Clostridium oremlandii (strain OhILAs))	239	154	5.07e-45	A0A0K9QZT2_SPIOL	Uncharacterized protein	Spinacia oleracea (Spinach)	283	409	3.2e-142	KNA12051.1	hypothetical protein SOVF_129380	Spinacia oleracea	283	409	7.16e-142	K03501	16S rRNA (guanine527-N7)-methyltransferase [EC:2.1.1.170]	cytoplasm [GO:0005737]; rRNA (guanine-N7-)-methyltransferase activity [GO:0070043]		rRNA (guanine-N7-)-methyltransferase activity [GO:0070043]	cytoplasm [GO:0005737]	GO:0005737; GO:0070043	IPR029063;IPR003682	rRNA small subunit methyltransferase G	GO:0005737;GO:0006364;GO:0008649	'29.2.2.3.3':'protein.synthesis.ribosome biogenesis.Pre-rRNA processing and modifications.methylotransferases':'(at5g50110 : 251.0) S-adenosyl-L-methionine-dependent methyltransferases superfamily protein; FUNCTIONS IN: rRNA methyltransferase activity; INVOLVED IN: rRNA processing; LOCATED IN: cytoplasm; EXPRESSED IN: 24 plant structures; EXPRESSED DURING: 14 growth stages; CONTAINS InterPro DOMAIN/s: rRNA small subunit methyltransferase G (InterPro:IPR003682); Has 6840 Blast hits to 6840 proteins in 2435 species: Archae - 0; Bacteria - 5096; Metazoa - 2; Fungi - 0; Plants - 38; Viruses - 0; Other Eukaryotes - 1704 (source: NCBI BLink). & (gnl|cdd|80517 : 190.0) no description available & (reliability: 502.0) & (original description: no original description)'	'35.2':'not assigned.not annotated':' no hits & (original description: none)'
Sbi_jg30465.t1	ptg000017l	1011360	1013117	+	586	PUB38_ARATH	U-box domain-containing protein 38, EC 2.3.2.27 (Plant U-box protein 38) (RING-type E3 ubiquitin transferase PUB38)	Arabidopsis thaliana (Mouse-ear cress)	556	429	1.34e-143	A0A803L8U2_CHEQI	RING-type E3 ubiquitin transferase, EC 2.3.2.27	Chenopodium quinoa (Quinoa)	539	810	0	XP_010678689.1	PREDICTED: U-box domain-containing protein 38	Beta vulgaris subsp. vulgaris	559	841	0			cytoplasm [GO:0005737]; nucleus [GO:0005634]; transmembrane receptor protein serine/threonine kinase binding [GO:0070696]; ubiquitin-protein transferase activity [GO:0004842]; protein ubiquitination [GO:0016567]	protein ubiquitination [GO:0016567]	transmembrane receptor protein serine/threonine kinase binding [GO:0070696]; ubiquitin-protein transferase activity [GO:0004842]	cytoplasm [GO:0005737]; nucleus [GO:0005634]	GO:0004842; GO:0005634; GO:0005737; GO:0016567; GO:0070696	IPR000225;IPR003613;IPR016024;IPR013083;IPR011989	Armadillo	GO:0005515;GO:0004842;GO:0016567	'29.5.11.4.2':'protein.degradation.ubiquitin.E3.RING':'(at5g65200 : 376.0) Encodes a protein containing a U-box and an ARM domain. This protein has E3 ubiquitin ligase activity based on in vitro assays.; plant U-box 38 (PUB38); FUNCTIONS IN: ubiquitin-protein ligase activity; INVOLVED IN: protein ubiquitination; LOCATED IN: ubiquitin ligase complex; EXPRESSED IN: stem; CONTAINS InterPro DOMAIN/s: U box domain (InterPro:IPR003613), Armadillo-like helical (InterPro:IPR011989), Armadillo (InterPro:IPR000225), Armadillo-type fold (InterPro:IPR016024); BEST Arabidopsis thaliana protein match is: RING/U-box superfamily protein with ARM repeat domain (TAIR:AT5G62560.1); Has 1807 Blast hits to 1807 proteins in 277 species: Archae - 0; Bacteria - 0; Metazoa - 736; Fungi - 347; Plants - 385; Viruses - 0; Other Eukaryotes - 339 (source: NCBI BLink). & (q64ha9|spl11_orysa : 111.0) Spotted leaf protein 11 (Spotted leaf11) (Cell death-related protein SPL11) - Oryza sativa (Rice) & (reliability: 752.0) & (original description: no original description)'	'19.2.2.1.4.2.1':'Protein homeostasis.ubiquitin-proteasome system.ubiquitin-fold protein conjugation.ubiquitin conjugation (ubiquitylation).ubiquitin-ligase E3 activities.U-Box E3 ligase activities.group-II ligase':'U-Box-group-II E3 ubiquitin protein ligase'
Sbi_jg30466.t1	ptg000017l	1016752	1018172	-	197							A0A0J7YLQ1_BETVV	Uncharacterized protein	Beta vulgaris subsp. vulgaris (Beet)	147	106	7.54e-26	XP_010669209.1	PREDICTED: uncharacterized protein LOC104886459	Beta vulgaris subsp. vulgaris	120	108	1.45e-26								IPR004252	Probable transposase, Ptta/En/Spm, plant		'35.2':'not assigned.unknown':' no hits & (original description: no original description)'	'35.2':'not assigned.not annotated':' no hits & (original description: none)'
Sbi_jg30467.t1	ptg000017l	1018341	1018616	-	92							A0A8D8R4T4_9HEMI	Hypothetical protein	Cacopsylla melanoneura	129	78.6	1.77e-16	XP_033641079.1	cilia- and flagella-associated protein 44-like isoform X1	Asterias rubens	2203	94	7.55e-20											'35.2':'not assigned.unknown':' no hits & (original description: no original description)'	'35.2':'not assigned.not annotated':' no hits & (original description: none)'
Sbi_jg30468.t1	ptg000017l	1047241	1048588	-	109																													'35.2':'not assigned.unknown':' no hits & (original description: no original description)'	'35.2':'not assigned.not annotated':' no hits & (original description: none)'
Sbi_jg30469.t1	ptg000017l	1068188	1071427	+	277	DG783_ARATH	Putative DNA glycosylase At3g47830, EC 3.2.2.-	Arabidopsis thaliana (Mouse-ear cress)	293	248	1.02e-80	A0A803L8U1_CHEQI	ENDO3c domain-containing protein	Chenopodium quinoa (Quinoa)	245	366	1.97e-125	XP_021848417.1	putative DNA glycosylase At3g47830	Spinacia oleracea	303	389	2.57e-133	K10773	endonuclease III [EC:4.2.99.18]	DNA N-glycosylase activity [GO:0019104]; base-excision repair [GO:0006284]	base-excision repair [GO:0006284]	DNA N-glycosylase activity [GO:0019104]		GO:0006284; GO:0019104	IPR011257;IPR003265	DNA glycosylase	GO:0003824;GO:0006281;GO:0006284	'28.2':'DNA.repair':'(at3g47830 : 237.0) DNA glycosylase superfamily protein; FUNCTIONS IN: catalytic activity; INVOLVED IN: DNA repair, base-excision repair; CONTAINS InterPro DOMAIN/s: DNA glycosylase (InterPro:IPR011257), HhH-GPD domain (InterPro:IPR003265); BEST Arabidopsis thaliana protein match is: demeter-like 1 (TAIR:AT2G36490.1); Has 4804 Blast hits to 4804 proteins in 1691 species: Archae - 231; Bacteria - 3044; Metazoa - 109; Fungi - 99; Plants - 198; Viruses - 0; Other Eukaryotes - 1123 (source: NCBI BLink). & (gnl|cdd|30526 : 94.5) no description available & (reliability: 474.0) & (original description: no original description)'	'35.1':'not assigned.annotated':'Putative DNA glycosylase At3g47830 OS=Arabidopsis thaliana (sp|f4jcq3|dg783_arath : 237.0)'
Sbi_jg30470.t1	ptg000017l	1092064	1095074	-	389	FB137_ARATH	Putative F-box protein At3g10240	Arabidopsis thaliana (Mouse-ear cress)	389	70.9	3.5e-12	A0A0K9REL2_SPIOL	F-box domain-containing protein	Spinacia oleracea (Spinach)	420	138	3.27e-33	XP_021733689.1	F-box protein CPR30-like	Chenopodium quinoa	396	405	2.29e-136								IPR036047;IPR001810;IPR006527;IPR017451		GO:0005515	'35.2':'not assigned.unknown':' no hits & (original description: no original description)'	'35.2':'not assigned.not annotated':' no hits & (original description: none)'
Sbi_jg30471.t1	ptg000017l	1098264	1098485	+	74																													'35.2':'not assigned.unknown':' no hits & (original description: no original description)'	'35.2':'not assigned.not annotated':' no hits & (original description: none)'
Sbi_jg30472.t1	ptg000017l	1101026	1107022	+	573	MNS5_ARATH	Alpha-mannosidase I MNS5, EC 3.2.1.-	Arabidopsis thaliana (Mouse-ear cress)	574	897	0	A0A803L8U0_CHEQI	alpha-1,2-Mannosidase, EC 3.2.1.-	Chenopodium quinoa (Quinoa)	575	1048	0	XP_021848442.1	alpha-mannosidase I MNS5-like	Spinacia oleracea	577	1059	0	K10084	ER degradation enhancer, mannosidase alpha-like 1	endoplasmic reticulum [GO:0005783]; endoplasmic reticulum membrane [GO:0005789]; endoplasmic reticulum quality control compartment [GO:0044322]; integral component of membrane [GO:0016021]; alpha-mannosidase activity [GO:0004559]; calcium ion binding [GO:0005509]; mannosyl-oligosaccharide 1,2-alpha-mannosidase activity [GO:0004571]; carbohydrate metabolic process [GO:0005975]; endoplasmic reticulum mannose trimming [GO:1904380]; mannose trimming involved in glycoprotein ERAD pathway [GO:1904382]; protein glycosylation [GO:0006486]; ubiquitin-dependent ERAD pathway [GO:0030433]	carbohydrate metabolic process [GO:0005975]; endoplasmic reticulum mannose trimming [GO:1904380]; mannose trimming involved in glycoprotein ERAD pathway [GO:1904382]; protein glycosylation [GO:0006486]; ubiquitin-dependent ERAD pathway [GO:0030433]	alpha-mannosidase activity [GO:0004559]; calcium ion binding [GO:0005509]; mannosyl-oligosaccharide 1,2-alpha-mannosidase activity [GO:0004571]	endoplasmic reticulum [GO:0005783]; endoplasmic reticulum membrane [GO:0005789]; endoplasmic reticulum quality control compartment [GO:0044322]; integral component of membrane [GO:0016021]	GO:0004559; GO:0004571; GO:0005509; GO:0005783; GO:0005789; GO:0005975; GO:0006486; GO:0016021; GO:0030433; GO:0044322; GO:1904380; GO:1904382	IPR012341;IPR001382;IPR044674;IPR036026	Glycoside hydrolase family 47	GO:0005975;GO:0004571;GO:0005509;GO:0016020;GO:1904380;GO:1904382	'26.3':'misc.gluco-, galacto- and mannosidases':'(at1g27520 : 836.0) Glycosyl hydrolase family 47 protein; FUNCTIONS IN: mannosyl-oligosaccharide 1,2-alpha-mannosidase activity, alpha-mannosidase activity, calcium ion binding; INVOLVED IN: protein amino acid N-linked glycosylation; LOCATED IN: endomembrane system, membrane; EXPRESSED IN: 22 plant structures; EXPRESSED DURING: 13 growth stages; CONTAINS InterPro DOMAIN/s: Glycoside hydrolase, family 47 (InterPro:IPR001382); BEST Arabidopsis thaliana protein match is: Glycosyl hydrolase family 47 protein (TAIR:AT5G43710.1); Has 2179 Blast hits to 1853 proteins in 199 species: Archae - 0; Bacteria - 11; Metazoa - 788; Fungi - 990; Plants - 198; Viruses - 0; Other Eukaryotes - 192 (source: NCBI BLink). & (gnl|cdd|37640 : 667.0) no description available & (gnl|cdd|85516 : 413.0) no description available & (reliability: 1672.0) & (original description: no original description)'	'19.1.1.1.4':'Protein homeostasis.protein quality control.ER Quality Control (ERQC) machinery.calnexin/calreticulin chaperone system.alpha-1,2 exomannosidase (MNL)':'alpha-1,2 exomannosidase (MNL)'
Sbi_jg30473.t1	ptg000017l	1125811	1126533	-	241							A0A0J8B4E9_BETVV	Uncharacterized protein	Beta vulgaris subsp. vulgaris (Beet)	331	75.9	2.85e-12	KMS94712.1	hypothetical protein BVRB_016020, partial	Beta vulgaris subsp. vulgaris	331	75.9	6.36e-12											'35.2':'not assigned.unknown':' no hits & (original description: no original description)'	'35.2':'not assigned.not annotated':' no hits & (original description: none)'
Sbi_jg30474.t1	ptg000017l	1135153	1141536	+	640	CB60A_ARATH	Calmodulin-binding protein 60 A	Arabidopsis thaliana (Mouse-ear cress)	494	424	2.08e-141	A0A0K9QP63_SPIOL	Uncharacterized protein	Spinacia oleracea (Spinach)	576	882	0	XP_021848443.1	calmodulin-binding protein 60 A	Spinacia oleracea	576	882	0			nucleus [GO:0005634]; calmodulin binding [GO:0005516]; DNA-binding transcription factor activity [GO:0003700]; sequence-specific DNA binding [GO:0043565]; negative regulation of defense response to bacterium [GO:1900425]; regulation of salicylic acid biosynthetic process [GO:0080142]	negative regulation of defense response to bacterium [GO:1900425]; regulation of salicylic acid biosynthetic process [GO:0080142]	calmodulin binding [GO:0005516]; DNA-binding transcription factor activity [GO:0003700]; sequence-specific DNA binding [GO:0043565]	nucleus [GO:0005634]	GO:0003700; GO:0005516; GO:0005634; GO:0043565; GO:0080142; GO:1900425	IPR012416		GO:0005516	'30.3':'signalling.calcium':'(at5g62570 : 412.0) Calmodulin binding protein-like; FUNCTIONS IN: calmodulin binding; INVOLVED IN: biological_process unknown; LOCATED IN: cellular_component unknown; EXPRESSED IN: 22 plant structures; EXPRESSED DURING: 13 growth stages; CONTAINS InterPro DOMAIN/s: Calmodulin binding protein-like (InterPro:IPR012416); BEST Arabidopsis thaliana protein match is: Calmodulin-binding protein (TAIR:AT4G25800.2). & (gnl|cdd|71325 : 399.0) no description available & (reliability: 824.0) & (original description: no original description)'	'26.9.3.1.3':'External stimuli response.pathogen.defense mechanisms.systemic acquired resistance (SAR).regulatory protein (CBP60/SARD)':'regulatory protein (CBP60) of systemic acquired resistance'
Sbi_jg30474.t2	ptg000017l	1135153	1141409	+	621	CB60A_ARATH	Calmodulin-binding protein 60 A	Arabidopsis thaliana (Mouse-ear cress)	494	424	9.78e-142	A0A0K9QP63_SPIOL	Uncharacterized protein	Spinacia oleracea (Spinach)	576	882	0	XP_021848443.1	calmodulin-binding protein 60 A	Spinacia oleracea	576	882	0			nucleus [GO:0005634]; calmodulin binding [GO:0005516]; DNA-binding transcription factor activity [GO:0003700]; sequence-specific DNA binding [GO:0043565]; negative regulation of defense response to bacterium [GO:1900425]; regulation of salicylic acid biosynthetic process [GO:0080142]	negative regulation of defense response to bacterium [GO:1900425]; regulation of salicylic acid biosynthetic process [GO:0080142]	calmodulin binding [GO:0005516]; DNA-binding transcription factor activity [GO:0003700]; sequence-specific DNA binding [GO:0043565]	nucleus [GO:0005634]	GO:0003700; GO:0005516; GO:0005634; GO:0043565; GO:0080142; GO:1900425	IPR012416		GO:0005516	'30.3':'signalling.calcium':'(at5g62570 : 412.0) Calmodulin binding protein-like; FUNCTIONS IN: calmodulin binding; INVOLVED IN: biological_process unknown; LOCATED IN: cellular_component unknown; EXPRESSED IN: 22 plant structures; EXPRESSED DURING: 13 growth stages; CONTAINS InterPro DOMAIN/s: Calmodulin binding protein-like (InterPro:IPR012416); BEST Arabidopsis thaliana protein match is: Calmodulin-binding protein (TAIR:AT4G25800.2). & (gnl|cdd|71325 : 399.0) no description available & (reliability: 824.0) & (original description: no original description)'	'26.9.3.1.3':'External stimuli response.pathogen.defense mechanisms.systemic acquired resistance (SAR).regulatory protein (CBP60/SARD)':'regulatory protein (CBP60) of systemic acquired resistance'
Sbi_jg30475.t1	ptg000017l	1142039	1144588	-	219	Y5010_ARATH	Uncharacterized protein At5g50100, chloroplastic	Arabidopsis thaliana (Mouse-ear cress)	214	240	1.39e-79	A0A0K9QPF7_SPIOL	Uncharacterized protein	Spinacia oleracea (Spinach)	220	347	1.95e-119	XP_010678698.1	PREDICTED: uncharacterized protein At5g50100, mitochondrial	Beta vulgaris subsp. vulgaris	221	350	3.6e-120			chloroplast [GO:0009507]; mitochondrion [GO:0005739]; protein-disulfide reductase activity [GO:0015035]; tissue regeneration [GO:0042246]	tissue regeneration [GO:0042246]	protein-disulfide reductase activity [GO:0015035]	chloroplast [GO:0009507]; mitochondrion [GO:0005739]	GO:0005739; GO:0009507; GO:0015035; GO:0042246	IPR044691;IPR036249;IPR007263	Thioredoxin DCC1	GO:0015035	'35.2':'not assigned.unknown':'(at5g50100 : 239.0) Putative thiol-disulphide oxidoreductase DCC; FUNCTIONS IN: molecular_function unknown; INVOLVED IN: biological_process unknown; LOCATED IN: mitochondrion; EXPRESSED IN: 22 plant structures; EXPRESSED DURING: 15 growth stages; CONTAINS InterPro DOMAIN/s: Thioredoxin-like fold (InterPro:IPR012336), Putative thiol-disulphide oxidoreductase DCC (InterPro:IPR007263); Has 30201 Blast hits to 17322 proteins in 780 species: Archae - 12; Bacteria - 1396; Metazoa - 17338; Fungi - 3422; Plants - 5037; Viruses - 0; Other Eukaryotes - 2996 (source: NCBI BLink). & (gnl|cdd|67738 : 84.9) no description available & (reliability: 478.0) & (original description: no original description)'	'35.1':'not assigned.annotated':'Uncharacterized protein At5g50100, chloroplastic OS=Arabidopsis thaliana (sp|q8w485|y5010_arath : 239.0)'
Sbi_jg30476.t1	ptg000017l	1154358	1158891	+	82	SDH7A_ARATH	Succinate dehydrogenase subunit 7A, mitochondrial	Arabidopsis thaliana (Mouse-ear cress)	93	98.6	1.51e-27	A0A803L8T7_CHEQI	Uncharacterized protein	Chenopodium quinoa (Quinoa)	101	128	8.54e-37	XP_021718999.1	succinate dehydrogenase subunit 7A, mitochondrial-like	Chenopodium quinoa	94	138	2.12e-40			cytosol [GO:0005829]; mitochondrial respiratory chain complex II, succinate dehydrogenase complex (ubiquinone) [GO:0005749]; mitochondrion [GO:0005739]; respiratory chain complex II [GO:0045273]; tricarboxylic acid cycle [GO:0006099]	tricarboxylic acid cycle [GO:0006099]		cytosol [GO:0005829]; mitochondrial respiratory chain complex II, succinate dehydrogenase complex (ubiquinone) [GO:0005749]; mitochondrion [GO:0005739]; respiratory chain complex II [GO:0045273]	GO:0005739; GO:0005749; GO:0005829; GO:0006099; GO:0045273	IPR034573	Succinate dehydrogenase subunit 7, mitochondrial	GO:0005749	'35.2':'not assigned.unknown':'(at3g47833 : 92.4) unknown protein; BEST Arabidopsis thaliana protein match is: unknown protein (TAIR:AT5G62575.2); Has 42 Blast hits to 42 proteins in 12 species: Archae - 0; Bacteria - 0; Metazoa - 0; Fungi - 0; Plants - 42; Viruses - 0; Other Eukaryotes - 0 (source: NCBI BLink). & (reliability: 184.8) & (original description: no original description)'	'2.3.6.1.7':'Cellular respiration.tricarboxylic acid cycle.succinate dehydrogenase complex.components.component SDH7':'component SDH7 of succinate dehydrogenase complex'
Sbi_jg30477.t1	ptg000017l	1168213	1171066	+	224	SF3_HELAN	Pollen-specific protein SF3	Helianthus annuus (Common sunflower)	219	264	7.17e-89	A0A803L8T4_CHEQI	Uncharacterized protein	Chenopodium quinoa (Quinoa)	219	399	6.2e-140	XP_021718998.1	LIM domain-containing protein WLIM1-like	Chenopodium quinoa	219	403	5.05e-141	K09377	cysteine and glycine-rich protein	actin filament binding [GO:0051015]; metal ion binding [GO:0046872]; actin filament bundle assembly [GO:0051017]	actin filament bundle assembly [GO:0051017]	actin filament binding [GO:0051015]; metal ion binding [GO:0046872]		GO:0046872; GO:0051015; GO:0051017	IPR001781;IPR045268		GO:0051015	'27.3.67':'RNA.regulation of transcription.putative transcription regulator':'(at1g10200 : 243.0) WLIM1; FUNCTIONS IN: sequence-specific DNA binding transcription factor activity, zinc ion binding; INVOLVED IN: biological_process unknown; LOCATED IN: plasma membrane; EXPRESSED IN: 23 plant structures; EXPRESSED DURING: 13 growth stages; CONTAINS InterPro DOMAIN/s: Zinc finger, LIM-type (InterPro:IPR001781); BEST Arabidopsis thaliana protein match is: GATA type zinc finger transcription factor family protein (TAIR:AT2G39900.1); Has 4354 Blast hits to 2727 proteins in 153 species: Archae - 0; Bacteria - 0; Metazoa - 3462; Fungi - 43; Plants - 506; Viruses - 0; Other Eukaryotes - 343 (source: NCBI BLink). & (p29675|sf3_helan : 234.0) Pollen-specific protein SF3 - Helianthus annuus (Common sunflower) & (gnl|cdd|36913 : 147.0) no description available & (reliability: 486.0) & (original description: no original description)'	'15.5.38':'RNA biosynthesis.transcriptional regulation.transcription factor (LIM)':'transcription factor (LIM)'
Sbi_jg30478.t1	ptg000017l	1172353	1175569	-	620	Y6461_DICDI	Probable serine/threonine-protein kinase DDB_G0276461, EC 2.7.11.1	Dictyostelium discoideum (Slime mold)	798	203	3.96e-55	A0A803L8T3_CHEQI	Protein kinase domain-containing protein	Chenopodium quinoa (Quinoa)	612	939	0	XP_010678702.1	PREDICTED: probable serine/threonine-protein kinase DDB_G0280111	Beta vulgaris subsp. vulgaris	664	948	0			cytoplasm [GO:0005737]; ATP binding [GO:0005524]; protein serine kinase activity [GO:0106310]; protein serine/threonine kinase activity [GO:0004674]; protein phosphorylation [GO:0006468]	protein phosphorylation [GO:0006468]	ATP binding [GO:0005524]; protein serine kinase activity [GO:0106310]; protein serine/threonine kinase activity [GO:0004674]	cytoplasm [GO:0005737]	GO:0004674; GO:0005524; GO:0005737; GO:0006468; GO:0106310	IPR000719;IPR008271;IPR011009	Protein kinase domain	GO:0004672;GO:0005524;GO:0006468	'29.4':'protein.postranslational modification':'(at2g32850 : 572.0) Protein kinase superfamily protein; FUNCTIONS IN: protein serine/threonine kinase activity, protein kinase activity, ATP binding; INVOLVED IN: protein amino acid phosphorylation; LOCATED IN: cellular_component unknown; EXPRESSED IN: 22 plant structures; EXPRESSED DURING: 13 growth stages; CONTAINS InterPro DOMAIN/s: Protein kinase, catalytic domain (InterPro:IPR000719), Serine/threonine-protein kinase-like domain (InterPro:IPR017442), Protein kinase-like domain (InterPro:IPR011009), Serine/threonine-protein kinase, active site (InterPro:IPR008271); BEST Arabidopsis thaliana protein match is: serine/threonine protein kinase 3 (TAIR:AT5G08160.1); Has 91647 Blast hits to 90290 proteins in 2701 species: Archae - 81; Bacteria - 10784; Metazoa - 33910; Fungi - 10357; Plants - 19846; Viruses - 210; Other Eukaryotes - 16459 (source: NCBI BLink). & (gnl|cdd|37200 : 305.0) no description available & (gnl|cdd|47550 : 155.0) no description available & (reliability: 1144.0) & (original description: no original description)'	'18.4.13':'Protein modification.phosphorylation.protein kinase (NAK)':'protein kinase (NAK)'
Sbi_jg30479.t1	ptg000017l	1209524	1215064	+	1027	RGA3_SOLBU	Putative disease resistance protein RGA3 (Blight resistance protein B149) (RGA1-blb)	Solanum bulbocastanum (Wild potato)	992	362	5.05e-108	A0A0K9RU44_SPIOL	Uncharacterized protein	Spinacia oleracea (Spinach)	955	1379	0	XP_021848449.1	putative disease resistance protein RGA3 isoform X1	Spinacia oleracea	1010	1490	0			ADP binding [GO:0043531]; ATP binding [GO:0005524]; defense response to fungus [GO:0050832]	defense response to fungus [GO:0050832]	ADP binding [GO:0043531]; ATP binding [GO:0005524]		GO:0005524; GO:0043531; GO:0050832	IPR044974;IPR032675;IPR038005;IPR027417;IPR002182;IPR041118;IPR036388;IPR042197	Disease resistance protein, plants	GO:0006952;GO:0043531	'20.1.7':'stress.biotic.PR-proteins':'(gnl|cdd|39857 : 306.0) no description available & (at3g14470 : 305.0) NB-ARC domain-containing disease resistance protein; FUNCTIONS IN: protein binding; INVOLVED IN: apoptosis, defense response; LOCATED IN: endomembrane system; EXPRESSED IN: 23 plant structures; EXPRESSED DURING: 14 growth stages; CONTAINS InterPro DOMAIN/s: Leucine-rich repeat-containing protein (InterPro:IPR015766), NB-ARC (InterPro:IPR002182), Leucine-rich repeat (InterPro:IPR001611), Disease resistance protein (InterPro:IPR000767); BEST Arabidopsis thaliana protein match is: LRR and NB-ARC domains-containing disease resistance protein (TAIR:AT3G14460.1); Has 25652 Blast hits to 19792 proteins in 681 species: Archae - 38; Bacteria - 1467; Metazoa - 4997; Fungi - 304; Plants - 18213; Viruses - 0; Other Eukaryotes - 633 (source: NCBI BLink). & (gnl|cdd|85132 : 191.0) no description available & (reliability: 610.0) & (original description: no original description)'	'35.1':'not assigned.annotated':'Putative disease resistance protein RGA4 OS=Solanum bulbocastanum (sp|q7xa39|rga4_solbu : 333.0)'
Sbi_jg30480.t1	ptg000017l	1219738	1220216	+	129	PPR21_ARATH	Pentatricopeptide repeat-containing protein At1g08070, chloroplastic (Protein ORGANELLE TRANSCRIPT PROCESSING 82)	Arabidopsis thaliana (Mouse-ear cress)	741	96.7	4.13e-23	A0A803L8T2_CHEQI	DYW_deaminase domain-containing protein	Chenopodium quinoa (Quinoa)	519	186	5.69e-54	KMT10520.1	hypothetical protein BVRB_5g116440	Beta vulgaris subsp. vulgaris	517	211	3.26e-63			chloroplast [GO:0009507]; zinc ion binding [GO:0008270]; chloroplast RNA processing [GO:0031425]; mRNA processing [GO:0006397]	chloroplast RNA processing [GO:0031425]; mRNA processing [GO:0006397]	zinc ion binding [GO:0008270]	chloroplast [GO:0009507]	GO:0006397; GO:0008270; GO:0009507; GO:0031425	IPR002885;IPR011990	Pentatricopeptide repeat	GO:0005515	'35.1.5':'not assigned.no ontology.pentatricopeptide (PPR) repeat-containing protein':'(at5g06540 : 95.9) Pentatricopeptide repeat (PPR) superfamily protein; INVOLVED IN: biological_process unknown; LOCATED IN: endomembrane system; EXPRESSED IN: sperm cell; CONTAINS InterPro DOMAIN/s: Pentatricopeptide repeat (InterPro:IPR002885); BEST Arabidopsis thaliana protein match is: Tetratricopeptide repeat (TPR)-like superfamily protein (TAIR:AT5G66520.1); Has 1807 Blast hits to 1807 proteins in 277 species: Archae - 0; Bacteria - 0; Metazoa - 736; Fungi - 347; Plants - 385; Viruses - 0; Other Eukaryotes - 339 (source: NCBI BLink). & (reliability: 191.8) & (original description: no original description)'	'35.1':'not assigned.annotated':'Pentatricopeptide repeat-containing protein At5g06540 OS=Arabidopsis thaliana (sp|q9fg16|pp367_arath : 95.9)'
Sbi_jg30481.t1	ptg000017l	1220311	1221264	+	287	PP428_ARATH	Pentatricopeptide repeat-containing protein At5g50990	Arabidopsis thaliana (Mouse-ear cress)	534	255	1.68e-80	A0A803L8T2_CHEQI	DYW_deaminase domain-containing protein	Chenopodium quinoa (Quinoa)	519	490	5.72e-170	XP_021733679.1	pentatricopeptide repeat-containing protein At3g62890-like	Chenopodium quinoa	646	493	6.05e-169	K23541	Ca2+/H+ antiporter, TMEM165/GDT1 family	intracellular membrane-bounded organelle [GO:0043231]; RNA binding [GO:0003723]; zinc ion binding [GO:0008270]; RNA modification [GO:0009451]	RNA modification [GO:0009451]	RNA binding [GO:0003723]; zinc ion binding [GO:0008270]	intracellular membrane-bounded organelle [GO:0043231]	GO:0003723; GO:0008270; GO:0009451; GO:0043231	IPR032867;IPR011990;IPR002885	DYW domain;Pentatricopeptide repeat	GO:0008270;GO:0005515	'35.1.5':'not assigned.no ontology.pentatricopeptide (PPR) repeat-containing protein':'(at3g47530 : 247.0) Pentatricopeptide repeat (PPR) superfamily protein; CONTAINS InterPro DOMAIN/s: Pentatricopeptide repeat (InterPro:IPR002885); BEST Arabidopsis thaliana protein match is: Tetratricopeptide repeat (TPR)-like superfamily protein (TAIR:AT4G21065.1); Has 30892 Blast hits to 13336 proteins in 235 species: Archae - 0; Bacteria - 0; Metazoa - 50; Fungi - 60; Plants - 30406; Viruses - 0; Other Eukaryotes - 376 (source: NCBI BLink). & (reliability: 494.0) & (original description: no original description)'	'35.1':'not assigned.annotated':'Pentatricopeptide repeat-containing protein At3g47530 OS=Arabidopsis thaliana (sp|q9sn85|pp267_arath : 247.0)'
Sbi_jg30482.t1	ptg000017l	1224859	1226207	-	230							A0A0K9RVV8_SPIOL	Uncharacterized protein	Spinacia oleracea (Spinach)	225	327	4e-111	XP_021848453.1	putative mediator of RNA polymerase II transcription subunit 29	Spinacia oleracea	224	328	3.71e-111								IPR025322	PADRE domain		'35.2':'not assigned.unknown':'(at5g62900 : 82.0) unknown protein; FUNCTIONS IN: molecular_function unknown; INVOLVED IN: N-terminal protein myristoylation; LOCATED IN: cellular_component unknown; EXPRESSED IN: 22 plant structures; EXPRESSED DURING: 12 growth stages; BEST Arabidopsis thaliana protein match is: unknown protein (TAIR:AT5G50090.1); Has 157 Blast hits to 157 proteins in 14 species: Archae - 0; Bacteria - 0; Metazoa - 0; Fungi - 0; Plants - 157; Viruses - 0; Other Eukaryotes - 0 (source: NCBI BLink). & (reliability: 164.0) & (original description: no original description)'	'35.2':'not assigned.not annotated':' no hits & (original description: none)'
Sbi_jg30483.t1	ptg000017l	1309641	1317891	-	532	NAT6_ARATH	Nucleobase-ascorbate transporter 6, AtNAT6	Arabidopsis thaliana (Mouse-ear cress)	532	916	0	A0A803L8S9_CHEQI	Uncharacterized protein	Chenopodium quinoa (Quinoa)	531	1025	0	XP_010678709.1	nucleobase-ascorbate transporter 6	Beta vulgaris subsp. vulgaris	531	1038	0	K14611	solute carrier family 23 (nucleobase transporter), member 1	endoplasmic reticulum [GO:0005783]; integral component of membrane [GO:0016021]; plant-type cell wall [GO:0009505]; plasmodesma [GO:0009506]; vacuole [GO:0005773]; transmembrane transporter activity [GO:0022857]; organic substance transport [GO:0071702]	organic substance transport [GO:0071702]	transmembrane transporter activity [GO:0022857]	endoplasmic reticulum [GO:0005783]; integral component of membrane [GO:0016021]; plant-type cell wall [GO:0009505]; plasmodesma [GO:0009506]; vacuole [GO:0005773]	GO:0005773; GO:0005783; GO:0009505; GO:0009506; GO:0016021; GO:0022857; GO:0071702	IPR006043	Nucleobase cation symporter 2 family	GO:0016020;GO:0022857;GO:0055085	'34.99':'transport.misc':'(at5g62890 : 852.0) Xanthine/uracil permease family protein; FUNCTIONS IN: transmembrane transporter activity; INVOLVED IN: transport, transmembrane transport; LOCATED IN: membrane; EXPRESSED IN: 23 plant structures; EXPRESSED DURING: 13 growth stages; CONTAINS InterPro DOMAIN/s: Xanthine/uracil/vitamin C permease (InterPro:IPR006043); BEST Arabidopsis thaliana protein match is: Xanthine/uracil permease family protein (TAIR:AT5G49990.1); Has 9225 Blast hits to 9208 proteins in 1898 species: Archae - 67; Bacteria - 7527; Metazoa - 347; Fungi - 130; Plants - 454; Viruses - 1; Other Eukaryotes - 699 (source: NCBI BLink). & (gnl|cdd|36506 : 663.0) no description available & (gnl|cdd|85076 : 187.0) no description available & (reliability: 1704.0) & (original description: no original description)'	'24.2.3.3.2':'Solute transport.carrier-mediated transport.APC superfamily.NCS-2 family.solute transporter (NAT)':'solute transporter (NAT)'
Sbi_jg30484.t1	ptg000017l	1335406	1342209	-	310	CY11_SOLTU	Cytochrome c1-1, heme protein, mitochondrial, EC 7.1.1.8 (Complex III subunit 4-1) (Complex III subunit IV-1) (Cytochrome b-c1 complex subunit 4-1) (Ubiquinol-cytochrome-c reductase complex cytochrome c1 subunit 1, Cytochrome c-1-1)	Solanum tuberosum (Potato)	320	537	0	A0A803L8S8_CHEQI	Cytochrome c domain-containing protein	Chenopodium quinoa (Quinoa)	309	597	0	XP_021733673.1	cytochrome c1-2, heme protein, mitochondrial	Chenopodium quinoa	309	597	0	K00413	ubiquinol-cytochrome c reductase cytochrome c1 subunit	integral component of membrane [GO:0016021]; mitochondrial inner membrane [GO:0005743]; respirasome [GO:0070469]; heme binding [GO:0020037]; metal ion binding [GO:0046872]; ubiquinol-cytochrome-c reductase activity [GO:0008121]		heme binding [GO:0020037]; metal ion binding [GO:0046872]; ubiquinol-cytochrome-c reductase activity [GO:0008121]	integral component of membrane [GO:0016021]; mitochondrial inner membrane [GO:0005743]; respirasome [GO:0070469]	GO:0005743; GO:0008121; GO:0016021; GO:0020037; GO:0046872; GO:0070469	IPR002326;IPR009056;IPR021157;IPR036909	Cytochrome c1	GO:0009055;GO:0020037	'9.6':'mitochondrial electron transport / ATP synthesis.cytochrome c':'(p25076|cy11_soltu : 468.0) Cytochrome c1, heme protein, mitochondrial precursor (Clone PC13III) - Solanum tuberosum (Potato) & (gnl|cdd|38262 : 457.0) no description available & (at5g40810 : 444.0) Cytochrome C1 family; FUNCTIONS IN: electron carrier activity, iron ion binding, heme binding, electron transporter, transferring electrons within CoQH2-cytochrome c reductase complex activity; LOCATED IN: mitochondrion, mitochondrial respiratory chain, mitochondrial respiratory chain complex III; EXPRESSED IN: 23 plant structures; EXPRESSED DURING: 13 growth stages; CONTAINS InterPro DOMAIN/s: Cytochrome c1 (InterPro:IPR002326), Cytochrome c1, transmembrane anchor, C-terminal (InterPro:IPR021157), Cytochrome c domain (InterPro:IPR009056); BEST Arabidopsis thaliana protein match is: Cytochrome C1 family (TAIR:AT3G27240.1); Has 3544 Blast hits to 3544 proteins in 780 species: Archae - 0; Bacteria - 1175; Metazoa - 215; Fungi - 208; Plants - 106; Viruses - 0; Other Eukaryotes - 1840 (source: NCBI BLink). & (gnl|cdd|65908 : 365.0) no description available & (reliability: 888.0) & (original description: no original description)'	'2.4.3.2':'Cellular respiration.oxidative phosphorylation.cytochrome c reductase complex.component cytochrome c1':'cytochrome c1 component of cytochrome c reductase complex'
Sbi_jg30485.t1	ptg000017l	1351350	1366875	+	1716	MD26A_ARATH	Probable mediator of RNA polymerase II transcription subunit 26a	Arabidopsis thaliana (Mouse-ear cress)	580	48.9	0.000408	F6GSU6_VITVI	Uncharacterized protein	Vitis vinifera (Grape)	1644	1447	0	KAH9617654.1	hypothetical protein KSS87_004719	Heliosperma pusillum	1684	1619	0			nucleus [GO:0005634]; translation elongation factor activity [GO:0003746]		translation elongation factor activity [GO:0003746]	nucleus [GO:0005634]	GO:0003746; GO:0005634	IPR043151;IPR035441;IPR003617;IPR017923;IPR001025	Bromo adjacent homology (BAH) domain superfamily;TFIIS/LEDGF domain superfamily;Bromo adjacent homology (BAH) domain	GO:0005634;GO:0003682	'27.3.99':'RNA.regulation of transcription.unclassified':'(at3g48050 : 914.0) BAH domain ;TFIIS helical bundle-like domain; FUNCTIONS IN: transcription regulator activity, DNA binding; INVOLVED IN: transcription; LOCATED IN: nucleus; EXPRESSED IN: male gametophyte, cultured cell, pollen tube; EXPRESSED DURING: L mature pollen stage, M germinated pollen stage; CONTAINS InterPro DOMAIN/s: Transcription elongation factor, TFIIS/CRSP70, N-terminal, sub-type (InterPro:IPR003617), Transcription factor IIS, N-terminal (InterPro:IPR017923), Bromo adjacent homology (BAH) domain (InterPro:IPR001025), Transcription elongation factor, TFIIS/elongin A/CRSP70, N-terminal (InterPro:IPR010990); BEST Arabidopsis thaliana protein match is: BAH domain ;TFIIS helical bundle-like domain (TAIR:AT3G48060.1); Has 30201 Blast hits to 17322 proteins in 780 species: Archae - 12; Bacteria - 1396; Metazoa - 17338; Fungi - 3422; Plants - 5037; Viruses - 0; Other Eukaryotes - 2996 (source: NCBI BLink). & (gnl|cdd|37097 : 255.0) no description available & (gnl|cdd|72853 : 194.0) no description available & (reliability: 1828.0) & (original description: no original description)'	'16.5.2.2.7':'RNA processing.mRNA silencing.miRNA pathway.RNA-induced silencing complex (RISC) assembly and export.regulatory protein (SUO)':'regulatory protein (SUO) of miRNA biogenesis pathway'
Sbi_jg30486.t1	ptg000017l	1366915	1371666	+	1584							A0A0K9QDS4_SPIOL	Uncharacterized protein	Spinacia oleracea (Spinach)	1580	826	0	XP_010678712.1	PREDICTED: uncharacterized protein LOC104894223	Beta vulgaris subsp. vulgaris	1591	835	0								IPR003617;IPR035441;IPR017923	TFIIS/LEDGF domain superfamily	GO:0005634	'27.3.99':'RNA.regulation of transcription.unclassified':'(at3g48050 : 379.0) BAH domain ;TFIIS helical bundle-like domain; FUNCTIONS IN: transcription regulator activity, DNA binding; INVOLVED IN: transcription; LOCATED IN: nucleus; EXPRESSED IN: male gametophyte, cultured cell, pollen tube; EXPRESSED DURING: L mature pollen stage, M germinated pollen stage; CONTAINS InterPro DOMAIN/s: Transcription elongation factor, TFIIS/CRSP70, N-terminal, sub-type (InterPro:IPR003617), Transcription factor IIS, N-terminal (InterPro:IPR017923), Bromo adjacent homology (BAH) domain (InterPro:IPR001025), Transcription elongation factor, TFIIS/elongin A/CRSP70, N-terminal (InterPro:IPR010990); BEST Arabidopsis thaliana protein match is: BAH domain ;TFIIS helical bundle-like domain (TAIR:AT3G48060.1); Has 30201 Blast hits to 17322 proteins in 780 species: Archae - 12; Bacteria - 1396; Metazoa - 17338; Fungi - 3422; Plants - 5037; Viruses - 0; Other Eukaryotes - 2996 (source: NCBI BLink). & (gnl|cdd|37097 : 118.0) no description available & (reliability: 758.0) & (original description: no original description)'	'35.2':'not assigned.not annotated':' no hits & (original description: none)'
Sbi_jg30487.t1	ptg000017l	1376577	1380127	-	212	RAC3_ORYSJ	Rac-like GTP-binding protein 3 (OsRac3)	Oryza sativa subsp. japonica (Rice)	214	362	3.58e-128	A0A4U5QIN6_POPAL	Rac-like GTP-binding protein ARAC8	Populus alba (White poplar)	211	386	7.15e-135	XP_034918716.1	rac-like GTP-binding protein ARAC8	Populus alba	211	386	1.6e-134	K04392	Ras-related C3 botulinum toxin substrate 1	cell cortex [GO:0005938]; cell projection [GO:0042995]; cytoplasmic vesicle [GO:0031410]; cytoskeleton [GO:0005856]; nucleus [GO:0005634]; plasma membrane [GO:0005886]; GTP binding [GO:0005525]; GTPase activity [GO:0003924]; protein kinase binding [GO:0019901]; actin filament organization [GO:0007015]; cortical cytoskeleton organization [GO:0030865]; establishment or maintenance of cell polarity [GO:0007163]; regulation of actin cytoskeleton organization [GO:0032956]; regulation of cell shape [GO:0008360]; small GTPase mediated signal transduction [GO:0007264]	actin filament organization [GO:0007015]; cortical cytoskeleton organization [GO:0030865]; establishment or maintenance of cell polarity [GO:0007163]; regulation of actin cytoskeleton organization [GO:0032956]; regulation of cell shape [GO:0008360]; small GTPase mediated signal transduction [GO:0007264]	GTP binding [GO:0005525]; GTPase activity [GO:0003924]; protein kinase binding [GO:0019901]	cell cortex [GO:0005938]; cell projection [GO:0042995]; cytoplasmic vesicle [GO:0031410]; cytoskeleton [GO:0005856]; nucleus [GO:0005634]; plasma membrane [GO:0005886]	GO:0003924; GO:0005525; GO:0005634; GO:0005856; GO:0005886; GO:0005938; GO:0007015; GO:0007163; GO:0007264; GO:0008360; GO:0019901; GO:0030865; GO:0031410; GO:0032956; GO:0042995	IPR001806;IPR027417;IPR003578;IPR005225	Small GTPase;Small GTPase Rho	GO:0003924;GO:0005525;GO:0007264	'30.5':'signalling.G-proteins':'(q6z808|rac3_orysa : 347.0) Rac-like GTP-binding protein 3 (OsRac3) - Oryza sativa (Rice) & (at5g62880 : 344.0) A member of ROP GTPase gene family.; RAC-like 10 (RAC10); FUNCTIONS IN: GTP binding; INVOLVED IN: protein transport, small GTPase mediated signal transduction; LOCATED IN: plasma membrane; EXPRESSED IN: 22 plant structures; EXPRESSED DURING: 13 growth stages; CONTAINS InterPro DOMAIN/s: Ras GTPase (InterPro:IPR001806), Small GTP-binding protein (InterPro:IPR005225), Ras small GTPase, Rab type (InterPro:IPR003579), Ras (InterPro:IPR013753), Ras small GTPase, Ras type (InterPro:IPR003577), Small GTPase, Rho type (InterPro:IPR003578); BEST Arabidopsis thaliana protein match is: RHO-related protein from plants 10 (TAIR:AT3G48040.1); Has 24116 Blast hits to 24088 proteins in 664 species: Archae - 8; Bacteria - 52; Metazoa - 12643; Fungi - 3430; Plants - 2696; Viruses - 20; Other Eukaryotes - 5267 (source: NCBI BLink). & (gnl|cdd|58016 : 326.0) no description available & (gnl|cdd|35614 : 276.0) no description available & (reliability: 688.0) & (original description: no original description)'	'27.5.1':'Multi-process regulation.ROP-GTPase regulatory system.small GTPase (ROP)':'small GTPase (ROP)'
Sbi_jg30488.t1	ptg000017l	1383282	1383647	+	122	DEGP9_ARATH	Protease Do-like 9, EC 3.4.21.-	Arabidopsis thaliana (Mouse-ear cress)	592	131	1.15e-35	A0A803L8S3_CHEQI	Peptidase S1 domain-containing protein	Chenopodium quinoa (Quinoa)	104	134	1.42e-38	PQQ02936.1	protease Do-like 9	Prunus yedoensis var. nudiflora	169	133	8.38e-37			nucleolus [GO:0005730]; nucleus [GO:0005634]; serine-type endopeptidase activity [GO:0004252]; serine-type peptidase activity [GO:0008236]; proteolysis [GO:0006508]	proteolysis [GO:0006508]	serine-type endopeptidase activity [GO:0004252]; serine-type peptidase activity [GO:0008236]	nucleolus [GO:0005730]; nucleus [GO:0005634]	GO:0004252; GO:0005634; GO:0005730; GO:0006508; GO:0008236	IPR009003;IPR043504	Peptidase S1, PA clan		'29.5.5':'protein.degradation.serine protease':'(at5g40200 : 132.0) Encodes a putative DegP protease.; DegP protease 9 (DegP9); FUNCTIONS IN: serine-type peptidase activity, catalytic activity, serine-type endopeptidase activity; INVOLVED IN: proteolysis; LOCATED IN: nucleolus, chloroplast; EXPRESSED IN: 24 plant structures; EXPRESSED DURING: 15 growth stages; CONTAINS InterPro DOMAIN/s: Serine/cysteine peptidase, trypsin-like (InterPro:IPR009003), Serine endopeptidase DegP2 (InterPro:IPR015724), Peptidase S1C, HrtA/DegP2/Q/S (InterPro:IPR001940), Peptidase S1/S6, chymotrypsin/Hap (InterPro:IPR001254), PDZ/DHR/GLGF (InterPro:IPR001478); BEST Arabidopsis thaliana protein match is: DEGP protease 2 (TAIR:AT2G47940.2); Has 30201 Blast hits to 17322 proteins in 780 species: Archae - 12; Bacteria - 1396; Metazoa - 17338; Fungi - 3422; Plants - 5037; Viruses - 0; Other Eukaryotes - 2996 (source: NCBI BLink). & (gnl|cdd|36534 : 82.7) no description available & (reliability: 264.0) & (original description: no original description)'	'19.4.2.3':'Protein homeostasis.proteolysis.serine-type peptidase activities.S1-class protease (Deg)':'protease (Deg)'
Sbi_jg30489.t1	ptg000017l	1385481	1398205	+	527	DEGP9_ARATH	Protease Do-like 9, EC 3.4.21.-	Arabidopsis thaliana (Mouse-ear cress)	592	834	0	A0A803L8S2_CHEQI	Uncharacterized protein	Chenopodium quinoa (Quinoa)	577	944	0	XP_021733670.1	protease Do-like 9	Chenopodium quinoa	567	958	0			nucleolus [GO:0005730]; nucleus [GO:0005634]; serine-type endopeptidase activity [GO:0004252]; serine-type peptidase activity [GO:0008236]; proteolysis [GO:0006508]	proteolysis [GO:0006508]	serine-type endopeptidase activity [GO:0004252]; serine-type peptidase activity [GO:0008236]	nucleolus [GO:0005730]; nucleus [GO:0005634]	GO:0004252; GO:0005634; GO:0005730; GO:0006508; GO:0008236	IPR041517;IPR036034;IPR009003;IPR001478;IPR043504;IPR001940	PDZ superfamily;Peptidase S1, PA clan;PDZ domain;Peptidase S1C	GO:0005515;GO:0004252;GO:0006508	'29.5.5':'protein.degradation.serine protease':'(at5g40200 : 810.0) Encodes a putative DegP protease.; DegP protease 9 (DegP9); FUNCTIONS IN: serine-type peptidase activity, catalytic activity, serine-type endopeptidase activity; INVOLVED IN: proteolysis; LOCATED IN: nucleolus, chloroplast; EXPRESSED IN: 24 plant structures; EXPRESSED DURING: 15 growth stages; CONTAINS InterPro DOMAIN/s: Serine/cysteine peptidase, trypsin-like (InterPro:IPR009003), Serine endopeptidase DegP2 (InterPro:IPR015724), Peptidase S1C, HrtA/DegP2/Q/S (InterPro:IPR001940), Peptidase S1/S6, chymotrypsin/Hap (InterPro:IPR001254), PDZ/DHR/GLGF (InterPro:IPR001478); BEST Arabidopsis thaliana protein match is: DEGP protease 2 (TAIR:AT2G47940.2); Has 30201 Blast hits to 17322 proteins in 780 species: Archae - 12; Bacteria - 1396; Metazoa - 17338; Fungi - 3422; Plants - 5037; Viruses - 0; Other Eukaryotes - 2996 (source: NCBI BLink). & (gnl|cdd|36534 : 392.0) no description available & (gnl|cdd|30614 : 104.0) no description available & (reliability: 1620.0) & (original description: no original description)'	'19.4.2.3':'Protein homeostasis.proteolysis.serine-type peptidase activities.S1-class protease (Deg)':'protease (Deg)'
Sbi_jg30490.t1	ptg000017l	1400078	1401206	+	275							A0A0K9RRS4_SPIOL	FBA_3 domain-containing protein	Spinacia oleracea (Spinach)	361	180	6.66e-51	KMT10533.1	hypothetical protein BVRB_5g116570 isoform B	Beta vulgaris subsp. vulgaris	329	216	5.36e-65								IPR017451			'35.2':'not assigned.unknown':' no hits & (original description: no original description)'	'35.2':'not assigned.not annotated':' no hits & (original description: none)'
