## Supplementary Data File 1 for "Learning from the expert: studying *Salicornia* to understand salinity tolerance" (part 60 of 98)

### Sheet: Salicornia bigelovii annotation (continued)
Salicornia bigelovii annotation
Sbi_jg30491.t1	ptg000017l	1402081	1404137	-	523	C7A15_ARATH	Cytochrome P450 72A15, EC 1.14.-.-	Arabidopsis thaliana (Mouse-ear cress)	512	587	0	A0A0K9R1T0_SPIOL	Uncharacterized protein	Spinacia oleracea (Spinach)	522	814	0	XP_021848475.1	cytochrome P450 CYP72A219-like	Spinacia oleracea	523	872	0			cytosol [GO:0005829]; integral component of membrane [GO:0016021]; heme binding [GO:0020037]; iron ion binding [GO:0005506]; monooxygenase activity [GO:0004497]; oxidoreductase activity, acting on paired donors, with incorporation or reduction of molecular oxygen [GO:0016705]		heme binding [GO:0020037]; iron ion binding [GO:0005506]; monooxygenase activity [GO:0004497]; oxidoreductase activity, acting on paired donors, with incorporation or reduction of molecular oxygen [GO:0016705]	cytosol [GO:0005829]; integral component of membrane [GO:0016021]	GO:0004497; GO:0005506; GO:0005829; GO:0016021; GO:0016705; GO:0020037	IPR036396;IPR002401;IPR001128;IPR017972	Cytochrome P450 superfamily;Cytochrome P450;Cytochrome P450, conserved site	GO:0004497;GO:0005506;GO:0016705;GO:0020037	'26.10':'misc.cytochrome P450':'(at3g14690 : 585.0) putative cytochrome P450; "cytochrome P450, family 72, subfamily A, polypeptide 15" (CYP72A15); FUNCTIONS IN: electron carrier activity, monooxygenase activity, iron ion binding, oxygen binding, heme binding; INVOLVED IN: response to cyclopentenone; LOCATED IN: endomembrane system; EXPRESSED IN: 22 plant structures; EXPRESSED DURING: 13 growth stages; CONTAINS InterPro DOMAIN/s: Cytochrome P450 (InterPro:IPR001128), Cytochrome P450, E-class, group I (InterPro:IPR002401); BEST Arabidopsis thaliana protein match is: cytochrome P450, family 72, subfamily A, polypeptide 13 (TAIR:AT3G14660.1); Has 31875 Blast hits to 31741 proteins in 1631 species: Archae - 65; Bacteria - 4943; Metazoa - 11298; Fungi - 6149; Plants - 8001; Viruses - 3; Other Eukaryotes - 1416 (source: NCBI BLink). & (q05047|c72a1_catro : 548.0) Cytochrome P450 72A1 (EC 1.3.3.9) (CYPLXXII) (Secologanin synthase) (SLS) - Catharanthus roseus (Rosy periwinkle) (Madagascar periwinkle) & (gnl|cdd|35379 : 329.0) no description available & (gnl|cdd|84486 : 236.0) no description available & (reliability: 1170.0) & (original description: no original description)'	'50.1.13':'Enzyme classification.EC_1 oxidoreductases.EC_1.14 oxidoreductase acting on paired donor with incorporation or reduction of molecular oxygen':'Cytochrome P450 72A15 OS=Arabidopsis thaliana (sp|q9luc5|c7a15_arath : 585.0) & Enzyme classification.EC_1 oxidoreductases.EC_1.14 oxidoreductase acting on paired donor with incorporation or reduction of molecular oxygen(50.1.13 : 133.2)'
Sbi_jg30492.t1	ptg000017l	1406931	1410500	-	523	C7A29_PANGI	Cytochrome P450 CYP72A219, EC 1.14.-.- (Cytochrome P450 CYP72A129)	Panax ginseng (Korean ginseng)	518	569	0	A0A0K9QER8_SPIOL	Uncharacterized protein	Spinacia oleracea (Spinach)	522	822	0	KNA05769.1	hypothetical protein SOVF_187170	Spinacia oleracea	522	822	0			integral component of membrane [GO:0016021]; heme binding [GO:0020037]; iron ion binding [GO:0005506]; monooxygenase activity [GO:0004497]; oxidoreductase activity, acting on paired donors, with incorporation or reduction of molecular oxygen [GO:0016705]		heme binding [GO:0020037]; iron ion binding [GO:0005506]; monooxygenase activity [GO:0004497]; oxidoreductase activity, acting on paired donors, with incorporation or reduction of molecular oxygen [GO:0016705]	integral component of membrane [GO:0016021]	GO:0004497; GO:0005506; GO:0016021; GO:0016705; GO:0020037	IPR036396;IPR002401;IPR001128;IPR017972	Cytochrome P450 superfamily;Cytochrome P450;Cytochrome P450, conserved site	GO:0004497;GO:0005506;GO:0016705;GO:0020037	'26.10':'misc.cytochrome P450':'(at3g14690 : 558.0) putative cytochrome P450; "cytochrome P450, family 72, subfamily A, polypeptide 15" (CYP72A15); FUNCTIONS IN: electron carrier activity, monooxygenase activity, iron ion binding, oxygen binding, heme binding; INVOLVED IN: response to cyclopentenone; LOCATED IN: endomembrane system; EXPRESSED IN: 22 plant structures; EXPRESSED DURING: 13 growth stages; CONTAINS InterPro DOMAIN/s: Cytochrome P450 (InterPro:IPR001128), Cytochrome P450, E-class, group I (InterPro:IPR002401); BEST Arabidopsis thaliana protein match is: cytochrome P450, family 72, subfamily A, polypeptide 13 (TAIR:AT3G14660.1); Has 31875 Blast hits to 31741 proteins in 1631 species: Archae - 65; Bacteria - 4943; Metazoa - 11298; Fungi - 6149; Plants - 8001; Viruses - 3; Other Eukaryotes - 1416 (source: NCBI BLink). & (q05047|c72a1_catro : 529.0) Cytochrome P450 72A1 (EC 1.3.3.9) (CYPLXXII) (Secologanin synthase) (SLS) - Catharanthus roseus (Rosy periwinkle) (Madagascar periwinkle) & (gnl|cdd|35379 : 313.0) no description available & (gnl|cdd|84486 : 240.0) no description available & (reliability: 1116.0) & (original description: no original description)'	'50.1.13':'Enzyme classification.EC_1 oxidoreductases.EC_1.14 oxidoreductase acting on paired donor with incorporation or reduction of molecular oxygen':'Cytochrome P450 CYP72A219 OS=Panax ginseng (sp|h2dh21|c7a29_pangi : 565.0) & Enzyme classification.EC_1 oxidoreductases.EC_1.14 oxidoreductase acting on paired donor with incorporation or reduction of molecular oxygen(50.1.13 : 127.2)'
Sbi_jg30493.t1	ptg000017l	1412306	1414186	+	88	ATL48_ARATH	RING-H2 finger protein ATL48, EC 2.3.2.27 (RING-type E3 ubiquitin transferase ATL48) (YGHL1-C3HC4 RING fusion protein)	Arabidopsis thaliana (Mouse-ear cress)	349	136	1.24e-39	A0A0K9QIV5_SPIOL	HIG1 domain-containing protein	Spinacia oleracea (Spinach)	87	165	1.79e-51	KNA07185.1	hypothetical protein SOVF_174170	Spinacia oleracea	87	165	3.99e-51			integral component of membrane [GO:0016021]; metal ion binding [GO:0046872]; transferase activity [GO:0016740]; ubiquitin protein ligase binding [GO:0031625]; protein ubiquitination [GO:0016567]	protein ubiquitination [GO:0016567]	metal ion binding [GO:0046872]; transferase activity [GO:0016740]; ubiquitin protein ligase binding [GO:0031625]	integral component of membrane [GO:0016021]	GO:0016021; GO:0016567; GO:0016740; GO:0031625; GO:0046872	IPR007667	Hypoxia induced protein, domain		'29.5.11.4.2':'protein.degradation.ubiquitin.E3.RING':'(at3g48030 : 136.0) hypoxia-responsive family protein / zinc finger (C3HC4-type RING finger) family protein; FUNCTIONS IN: zinc ion binding; INVOLVED IN: response to hypoxia; EXPRESSED IN: hypocotyl, root; CONTAINS InterPro DOMAIN/s: Zinc finger, RING-type (InterPro:IPR001841), Zinc finger, C3HC4 RING-type (InterPro:IPR018957), Hypoxia induced protein, conserved region (InterPro:IPR007667); BEST Arabidopsis thaliana protein match is: RING/U-box superfamily protein (TAIR:AT1G23980.1); Has 9958 Blast hits to 9934 proteins in 295 species: Archae - 0; Bacteria - 6; Metazoa - 2435; Fungi - 930; Plants - 5148; Viruses - 46; Other Eukaryotes - 1393 (source: NCBI BLink). & (reliability: 272.0) & (original description: no original description)'	'35.1':'not assigned.annotated':'RING-H2 finger protein ATL48 OS=Arabidopsis thaliana (sp|q7x843|atl48_arath : 136.0)'
Sbi_jg30494.t1	ptg000017l	1418453	1421008	+	185	UBC5_ARATH	Ubiquitin-conjugating enzyme E2 5, EC 2.3.2.23 (E2 ubiquitin-conjugating enzyme 5) (Ubiquitin carrier protein 5) (Ubiquitin-conjugating enzyme E2-21 kDa 2) (Ubiquitin-protein ligase 5)	Arabidopsis thaliana (Mouse-ear cress)	185	275	2.25e-94	A0A6J1AZG8_9ROSI	ubiquitin-conjugating enzyme E2-23 kDa-like isoform X1	Herrania umbratica	184	326	5.16e-112	XP_021733656.1	ubiquitin-conjugating enzyme E2-23 kDa-like	Chenopodium quinoa	184	347	5.85e-120	K10576	ubiquitin-conjugating enzyme E2 H [EC:2.3.2.23]	nucleus [GO:0005634]; ATP binding [GO:0005524]; ubiquitin conjugating enzyme activity [GO:0061631]; ubiquitin-protein transferase activity [GO:0004842]; protein polyubiquitination [GO:0000209]; ubiquitin-dependent protein catabolic process [GO:0006511]	protein polyubiquitination [GO:0000209]; ubiquitin-dependent protein catabolic process [GO:0006511]	ATP binding [GO:0005524]; ubiquitin conjugating enzyme activity [GO:0061631]; ubiquitin-protein transferase activity [GO:0004842]	nucleus [GO:0005634]	GO:0000209; GO:0004842; GO:0005524; GO:0005634; GO:0006511; GO:0061631	IPR000608;IPR023313;IPR016135			'29.5.11.3':'protein.degradation.ubiquitin.E2':'(gnl|cdd|35637 : 271.0) no description available & (at5g41340 : 257.0) Belongs to Ubiquitin conjugating enzyme family. Gene expression is developmentally regulated.; ubiquitin conjugating enzyme 4 (UBC4); CONTAINS InterPro DOMAIN/s: Ubiquitin-conjugating enzyme/RWD-like (InterPro:IPR016135), Ubiquitin-conjugating enzyme, E2 (InterPro:IPR000608), Ubiquitin-conjugating enzyme (InterPro:IPR015581); BEST Arabidopsis thaliana protein match is: ubiquitin-conjugating enzyme 5 (TAIR:AT1G63800.1); Has 30201 Blast hits to 17322 proteins in 780 species: Archae - 12; Bacteria - 1396; Metazoa - 17338; Fungi - 3422; Plants - 5037; Viruses - 0; Other Eukaryotes - 2996 (source: NCBI BLink). & (p16577|ubc4_wheat : 254.0) Ubiquitin-conjugating enzyme E2-23 kDa (EC 6.3.2.19) (Ubiquitin-protein ligase) (Ubiquitin carrier protein) - Triticum aestivum (Wheat) & (gnl|cdd|84587 : 146.0) no description available & (reliability: 514.0) & (original description: no original description)'	'19.2.1.3.1.3':'Protein homeostasis.ubiquitin-proteasome system.N-degron pathways.Pro/N-degron pathway.GID ubiquitination complex.ubiquitin-conjugating component GID3':'ubiquitin-conjugating component GID3 of GID ubiquitination complex'| '19.2.2.1.3':'Protein homeostasis.ubiquitin-proteasome system.ubiquitin-fold protein conjugation.ubiquitin conjugation (ubiquitylation).ubiquitin-conjugating E2 protein (UBC)':'ubiquitin-conjugating E2 protein'
Sbi_jg30495.t1	ptg000017l	1443747	1445000	+	418	ATL46_ARATH	RING-H2 finger protein ATL46, EC 2.3.2.27 (RING-type E3 ubiquitin transferase ATL46)	Arabidopsis thaliana (Mouse-ear cress)	376	283	2.91e-91	A0A7C9DHN5_OPUST	RING-type domain-containing protein	Opuntia streptacantha (Prickly pear cactus) (Opuntia cardona)	388	494	1.89e-171	XP_021733653.1	RING-H2 finger protein ATL47-like	Chenopodium quinoa	394	494	5.41e-171	K10663	E3 ubiquitin-protein ligase ATL4 [EC:2.3.2.27]	integral component of membrane [GO:0016021]; metal ion binding [GO:0046872]; transferase activity [GO:0016740]; ubiquitin protein ligase binding [GO:0031625]; protein ubiquitination [GO:0016567]	protein ubiquitination [GO:0016567]	metal ion binding [GO:0046872]; transferase activity [GO:0016740]; ubiquitin protein ligase binding [GO:0031625]	integral component of membrane [GO:0016021]	GO:0016021; GO:0016567; GO:0016740; GO:0031625; GO:0046872	IPR013083;IPR001841			'29.5.11.4.2':'protein.degradation.ubiquitin.E3.RING':'(at1g23980 : 226.0) RING/U-box superfamily protein; FUNCTIONS IN: zinc ion binding; EXPRESSED IN: 21 plant structures; EXPRESSED DURING: 13 growth stages; CONTAINS InterPro DOMAIN/s: Zinc finger, RING-type (InterPro:IPR001841), Zinc finger, C3HC4 RING-type (InterPro:IPR018957); BEST Arabidopsis thaliana protein match is: RING/U-box superfamily protein (TAIR:AT5G40250.1); Has 9283 Blast hits to 9263 proteins in 297 species: Archae - 0; Bacteria - 6; Metazoa - 2141; Fungi - 689; Plants - 5036; Viruses - 72; Other Eukaryotes - 1339 (source: NCBI BLink). & (reliability: 452.0) & (original description: no original description)'	'19.2.2.1.4.3.3.1':'Protein homeostasis.ubiquitin-proteasome system.ubiquitin-fold protein conjugation.ubiquitin conjugation (ubiquitylation).ubiquitin-ligase E3 activities.RING-domain E3 ligase activities.RING-H2-class ligase activities.ATL-subclass ligase':'RING-H2-class E3 ATL-subclass ubiquitin ligase'
Sbi_jg30496.t1	ptg000017l	1451515	1457330	+	1115	RDR2_ARATH	RNA-dependent RNA polymerase 2, AtRDRP2, EC 2.7.7.48 (Protein SILENCING MOVEMENT DEFICIENT 1) (RNA-directed RNA polymerase 2)	Arabidopsis thaliana (Mouse-ear cress)	1133	1312	0	A0A0K9RCQ7_SPIOL	RNA-dependent RNA polymerase, EC 2.7.7.48	Spinacia oleracea (Spinach)	1116	1930	0	XP_010678731.1	PREDICTED: RNA-dependent RNA polymerase 2	Beta vulgaris subsp. vulgaris	1116	2013	0	K11699	RNA-dependent RNA polymerase [EC:2.7.7.48]	nuclear RNA-directed RNA polymerase complex [GO:0031380]; nucleolus [GO:0005730]; nucleoplasm [GO:0005654]; nucleus [GO:0005634]; DNA/RNA hybrid binding [GO:0071667]; RNA-directed 5'-3' RNA polymerase activity [GO:0003968]; single-stranded RNA binding [GO:0003727]; defense response to fungus [GO:0050832]; double-stranded RNA biosynthetic process [GO:0062103]; siRNA processing [GO:0030422]; siRNA-mediated long-distance post-transcriptional gene silencing [GO:0010495]; transcription, RNA-templated [GO:0001172]	defense response to fungus [GO:0050832]; double-stranded RNA biosynthetic process [GO:0062103]; siRNA processing [GO:0030422]; siRNA-mediated long-distance post-transcriptional gene silencing [GO:0010495]; transcription, RNA-templated [GO:0001172]	DNA/RNA hybrid binding [GO:0071667]; RNA-directed 5'-3' RNA polymerase activity [GO:0003968]; single-stranded RNA binding [GO:0003727]	nuclear RNA-directed RNA polymerase complex [GO:0031380]; nucleolus [GO:0005730]; nucleoplasm [GO:0005654]; nucleus [GO:0005634]	GO:0001172; GO:0003727; GO:0003968; GO:0005634; GO:0005654; GO:0005730; GO:0010495; GO:0030422; GO:0031380; GO:0050832; GO:0062103; GO:0071667	IPR007855;IPR012677;IPR000504;IPR035979	RNA recognition motif domain	GO:0003968;GO:0003723;GO:0003676	'27.2':'RNA.transcription':'(at4g11130 : 1305.0) Encodes RNA-dependent RNA polymerase that is required for endogenous siRNA (but not miRNA) formation. Nomenclature according to Xie, et al. (2004).; RNA-dependent RNA polymerase 2 (RDR2); CONTAINS InterPro DOMAIN/s: RNA-dependent RNA polymerase, eukaryotic-type (InterPro:IPR007855); BEST Arabidopsis thaliana protein match is: RNA-dependent RNA polymerase 1 (TAIR:AT1G14790.1); Has 1807 Blast hits to 1807 proteins in 277 species: Archae - 0; Bacteria - 0; Metazoa - 736; Fungi - 347; Plants - 385; Viruses - 0; Other Eukaryotes - 339 (source: NCBI BLink). & (gnl|cdd|36206 : 801.0) no description available & (gnl|cdd|68744 : 442.0) no description available & (reliability: 2610.0) & (original description: no original description)'	'12.5.1.8':'Chromatin organisation.DNA methylation.RNA-directed DNA methylation (RdDM) pathway.ssRNA polymerase (RDR2)':'ssRNA polymerase (RDR2)'
Sbi_jg30497.t1	ptg000017l	1461071	1464890	+	295	RRP15_MOUSE	RRP15-like protein (Ribosomal RNA-processing protein 15)	Mus musculus (Mouse)	281	55.1	1.78e-07	A0A7C8YD56_OPUST	Uncharacterized protein	Opuntia streptacantha (Prickly pear cactus) (Opuntia cardona)	299	400	1.02e-137	XP_010678732.1	PREDICTED: RRP15-like protein	Beta vulgaris subsp. vulgaris	294	416	6.88e-144			preribosome, large subunit precursor [GO:0030687]; maturation of 5.8S rRNA [GO:0000460]; maturation of LSU-rRNA [GO:0000470]	maturation of 5.8S rRNA [GO:0000460]; maturation of LSU-rRNA [GO:0000470]		preribosome, large subunit precursor [GO:0030687]	GO:0000460; GO:0000470; GO:0030687	IPR012459		GO:0006364	'35.2':'not assigned.unknown':'(at5g48240 : 190.0) unknown protein; FUNCTIONS IN: molecular_function unknown; INVOLVED IN: biological_process unknown; CONTAINS InterPro DOMAIN/s: Protein of unknown function DUF1665 (InterPro:IPR012459); Has 286 Blast hits to 283 proteins in 145 species: Archae - 0; Bacteria - 2; Metazoa - 103; Fungi - 97; Plants - 41; Viruses - 1; Other Eukaryotes - 42 (source: NCBI BLink). & (reliability: 380.0) & (original description: no original description)'	'35.2':'not assigned.not annotated':' no hits & (original description: none)'
Sbi_jg30498.t1	ptg000017l	1472749	1473294	-	182							A0A0K9RFT5_SPIOL	Uncharacterized protein	Spinacia oleracea (Spinach)	187	210	3.21e-66	XP_021850598.1	uncharacterized protein LOC110790143	Spinacia oleracea	187	210	7.17e-66											'35.1':'not assigned.no ontology':'(at5g14890 : 80.1) NHL domain-containing protein; LOCATED IN: endomembrane system; EXPRESSED IN: 7 plant structures; EXPRESSED DURING: L mature pollen stage, M germinated pollen stage, 4 anthesis, petal differentiation and expansion stage; CONTAINS InterPro DOMAIN/s: NHL repeat (InterPro:IPR001258), Six-bladed beta-propeller, TolB-like (InterPro:IPR011042); BEST Arabidopsis thaliana protein match is: NHL domain-containing protein (TAIR:AT1G70280.2); Has 2211 Blast hits to 1172 proteins in 193 species: Archae - 21; Bacteria - 928; Metazoa - 143; Fungi - 0; Plants - 261; Viruses - 0; Other Eukaryotes - 858 (source: NCBI BLink). & (reliability: 160.2) & (original description: no original description)'	'35.2':'not assigned.not annotated':' no hits & (original description: none)'
Sbi_jg30499.t1	ptg000017l	1477880	1478497	-	206							A0A803L8Q2_CHEQI	Uncharacterized protein	Chenopodium quinoa (Quinoa)	181	246	3.44e-80	XP_021719051.1	uncharacterized protein LOC110686754	Chenopodium quinoa	195	253	3.34e-82											'35.1':'not assigned.no ontology':'(at5g14890 : 80.9) NHL domain-containing protein; LOCATED IN: endomembrane system; EXPRESSED IN: 7 plant structures; EXPRESSED DURING: L mature pollen stage, M germinated pollen stage, 4 anthesis, petal differentiation and expansion stage; CONTAINS InterPro DOMAIN/s: NHL repeat (InterPro:IPR001258), Six-bladed beta-propeller, TolB-like (InterPro:IPR011042); BEST Arabidopsis thaliana protein match is: NHL domain-containing protein (TAIR:AT1G70280.2); Has 2211 Blast hits to 1172 proteins in 193 species: Archae - 21; Bacteria - 928; Metazoa - 143; Fungi - 0; Plants - 261; Viruses - 0; Other Eukaryotes - 858 (source: NCBI BLink). & (reliability: 161.8) & (original description: no original description)'	'35.2':'not assigned.not annotated':' no hits & (original description: none)'
Sbi_jg30500.t1	ptg000017l	1485198	1487866	-	149	NFD2_ARATH	Protein NUCLEAR FUSION DEFECTIVE 2	Arabidopsis thaliana (Mouse-ear cress)	191	121	2.71e-34	A0A803L8Q1_CHEQI	RNase III domain-containing protein	Chenopodium quinoa (Quinoa)	188	199	1.48e-62	XP_021733648.1	protein NUCLEAR FUSION DEFECTIVE 2-like	Chenopodium quinoa	188	199	3.3e-62			nucleus [GO:0005634]; peroxisome [GO:0005777]; plant-type vacuole [GO:0000325]; double-stranded RNA binding [GO:0003725]; ribonuclease III activity [GO:0004525]; karyogamy [GO:0000741]; polar nucleus fusion [GO:0010197]; regulation of gene expression [GO:0010468]; RNA processing [GO:0006396]	karyogamy [GO:0000741]; polar nucleus fusion [GO:0010197]; regulation of gene expression [GO:0010468]; RNA processing [GO:0006396]	double-stranded RNA binding [GO:0003725]; ribonuclease III activity [GO:0004525]	nucleus [GO:0005634]; peroxisome [GO:0005777]; plant-type vacuole [GO:0000325]	GO:0000325; GO:0000741; GO:0003725; GO:0004525; GO:0005634; GO:0005777; GO:0006396; GO:0010197; GO:0010468	IPR036389	Ribonuclease III, endonuclease domain superfamily	GO:0004525;GO:0006396	'27.1.19':'RNA.processing.ribonucleases':'(at1g24450 : 113.0) NUCLEAR FUSION DEFECTIVE 2 (NFD2); FUNCTIONS IN: RNA binding, ribonuclease III activity; INVOLVED IN: RNA processing; LOCATED IN: vacuole; EXPRESSED IN: 23 plant structures; EXPRESSED DURING: 13 growth stages; CONTAINS InterPro DOMAIN/s: Ribonuclease III (InterPro:IPR000999); Has 2124 Blast hits to 2124 proteins in 820 species: Archae - 3; Bacteria - 1583; Metazoa - 2; Fungi - 0; Plants - 27; Viruses - 0; Other Eukaryotes - 509 (source: NCBI BLink). & (reliability: 226.0) & (original description: no original description)'	'35.1':'not assigned.annotated':'Protein NUCLEAR FUSION DEFECTIVE 2 OS=Arabidopsis thaliana (sp|q9fyl8|nfd2_arath : 113.0)'
Sbi_jg30501.t1	ptg000017l	1489913	1492899	-	863	TPS10_ARATH	Probable alpha,alpha-trehalose-phosphate synthase [UDP-forming] 10, EC 2.4.1.15 (Trehalose-6-phosphate synthase 10, AtTPS10)	Arabidopsis thaliana (Mouse-ear cress)	861	1252	0	A0A803L8Q0_CHEQI	Uncharacterized protein	Chenopodium quinoa (Quinoa)	862	1587	0	XP_021733646.1	probable alpha,alpha-trehalose-phosphate synthase	UDP-forming 9 isoform X1	875	1590	0	K16055	trehalose 6-phosphate synthase/phosphatase [EC:2.4.1.15 3.1.3.12]	glycosyltransferase activity [GO:0016757]; trehalose biosynthetic process [GO:0005992]; trehalose metabolism in response to stress [GO:0070413]	trehalose biosynthetic process [GO:0005992]; trehalose metabolism in response to stress [GO:0070413]	glycosyltransferase activity [GO:0016757]		GO:0005992; GO:0016757; GO:0070413	IPR006379;IPR003337;IPR001830;IPR036412;IPR023214	Glycosyl transferase, family 20;HAD superfamily	GO:0003824;GO:0005992	'3.2.3':'minor CHO metabolism.trehalose.potential TPS/TPP':'(at1g60140 : 1264.0) Encodes an enzyme putatively involved in trehalose biosynthesis. The protein has a trehalose synthase (TPS)-like domain that may or may not be active as well as a trehalose phosphatase (TPP)-like domain.; trehalose phosphate synthase (TPS10); FUNCTIONS IN: transferase activity, transferring glycosyl groups, trehalose-phosphatase activity; INVOLVED IN: trehalose biosynthetic process, metabolic process; LOCATED IN: cellular_component unknown; EXPRESSED IN: 25 plant structures; EXPRESSED DURING: 13 growth stages; CONTAINS InterPro DOMAIN/s: HAD-superfamily hydrolase, subfamily IIB (InterPro:IPR006379), Glycosyl transferase, family 20 (InterPro:IPR001830), Trehalose-phosphatase (InterPro:IPR003337); BEST Arabidopsis thaliana protein match is: trehalose-phosphatase/synthase 9 (TAIR:AT1G23870.1); Has 4634 Blast hits to 4564 proteins in 1018 species: Archae - 52; Bacteria - 2697; Metazoa - 162; Fungi - 655; Plants - 601; Viruses - 0; Other Eukaryotes - 467 (source: NCBI BLink). & (gnl|cdd|36268 : 810.0) no description available & (gnl|cdd|85165 : 593.0) no description available & (reliability: 2528.0) & (original description: no original description)'	'50.2.4':'Enzyme classification.EC_2 transferases.EC_2.4 glycosyltransferase':'Probable alpha,alpha-trehalose-phosphate synthase [UDP-forming] 10 OS=Arabidopsis thaliana (sp|o80738|tps10_arath : 1264.0) & Enzyme classification.EC_2 transferases.EC_2.4 glycosyltransferase(50.2.4 : 542.3)'
Sbi_jg30502.t1	ptg000017l	1521016	1523487	+	213							A0A0K9QBL8_SPIOL	Uncharacterized protein	Spinacia oleracea (Spinach)	265	310	4.69e-104	XP_021718966.1	uncharacterized protein LOC110686666 isoform X2	Chenopodium quinoa	236	331	1.79e-112											'35.2':'not assigned.unknown':' no hits & (original description: no original description)'	'35.2':'not assigned.not annotated':' no hits & (original description: none)'
Sbi_jg30502.t2	ptg000017l	1521016	1523487	+	210							A0A0K9QBL8_SPIOL	Uncharacterized protein	Spinacia oleracea (Spinach)	265	224	3.07e-70	XP_021718965.1	uncharacterized protein LOC110686666 isoform X1	Chenopodium quinoa	263	234	9.12e-74											'35.2':'not assigned.unknown':' no hits & (original description: no original description)'	'35.2':'not assigned.not annotated':' no hits & (original description: none)'
Sbi_jg30503.t1	ptg000017l	1535930	1542610	+	535	AL2B4_ARATH	Aldehyde dehydrogenase family 2 member B4, mitochondrial, ALDH2a, EC 1.2.1.3	Arabidopsis thaliana (Mouse-ear cress)	538	890	0	A0A0K9QBN2_SPIOL	Aldedh domain-containing protein	Spinacia oleracea (Spinach)	534	961	0	XP_010678738.1	PREDICTED: aldehyde dehydrogenase family 2 member B4, mitochondrial	Beta vulgaris subsp. vulgaris	534	972	0	K00128	aldehyde dehydrogenase (NAD+) [EC:1.2.1.3]	cytosol [GO:0005829]; mitochondrial matrix [GO:0005759]; mitochondrion [GO:0005739]; aldehyde dehydrogenase (NAD+) activity [GO:0004029]; ATP binding [GO:0005524]; glyceraldehyde-3-phosphate dehydrogenase (NAD+) (non-phosphorylating) activity [GO:0043878]		aldehyde dehydrogenase (NAD+) activity [GO:0004029]; ATP binding [GO:0005524]; glyceraldehyde-3-phosphate dehydrogenase (NAD+) (non-phosphorylating) activity [GO:0043878]	cytosol [GO:0005829]; mitochondrial matrix [GO:0005759]; mitochondrion [GO:0005739]	GO:0004029; GO:0005524; GO:0005739; GO:0005759; GO:0005829; GO:0043878	IPR016163;IPR015590;IPR016161;IPR029510;IPR016160;IPR016162	Aldehyde dehydrogenase domain;Aldehyde/histidinol dehydrogenase;Aldehyde dehydrogenase, glutamic acid active site;Aldehyde dehydrogenase, cysteine active site	GO:0016620;GO:0016491	'5.10':'fermentation.aldehyde dehydrogenase':'(at3g48000 : 869.0) Encodes a putative (NAD+) aldehyde dehydrogenase.; aldehyde dehydrogenase 2B4 (ALDH2B4); FUNCTIONS IN: 3-chloroallyl aldehyde dehydrogenase activity, aldehyde dehydrogenase (NAD) activity, ATP binding; INVOLVED IN: response to cadmium ion; LOCATED IN: mitochondrion, chloroplast; EXPRESSED IN: 24 plant structures; EXPRESSED DURING: 14 growth stages; CONTAINS InterPro DOMAIN/s: Aldehyde/histidinol dehydrogenase (InterPro:IPR016161), Aldehyde dehydrogenase (InterPro:IPR015590), Aldehyde dehydrogenase, N-terminal (InterPro:IPR016162), Aldehyde dehydrogenase, conserved site (InterPro:IPR016160); BEST Arabidopsis thaliana protein match is: aldehyde dehydrogenase 2B7 (TAIR:AT1G23800.1); Has 61695 Blast hits to 61296 proteins in 3003 species: Archae - 476; Bacteria - 35240; Metazoa - 2662; Fungi - 2127; Plants - 1668; Viruses - 0; Other Eukaryotes - 19522 (source: NCBI BLink). & (gnl|cdd|37661 : 706.0) no description available & (gnl|cdd|84580 : 585.0) no description available & (p17202|badh_spiol : 366.0) Betaine-aldehyde dehydrogenase, chloroplast precursor (EC 1.2.1.8) (BADH) - Spinacia oleracea (Spinach) & (reliability: 1738.0) & (original description: no original description)'	'3.11.1.3':'Carbohydrate metabolism.fermentation.acetic acid biosynthesis.aldehyde dehydrogenase (ALDH2B)':'aldehyde dehydrogenase (ALDH2B)'
Sbi_jg30504.t1	ptg000017l	1550103	1553497	+	435	AL2B4_ARATH	Aldehyde dehydrogenase family 2 member B4, mitochondrial, ALDH2a, EC 1.2.1.3	Arabidopsis thaliana (Mouse-ear cress)	538	569	0	A0A0K9QBN2_SPIOL	Aldedh domain-containing protein	Spinacia oleracea (Spinach)	534	615	0	XP_010678738.1	PREDICTED: aldehyde dehydrogenase family 2 member B4, mitochondrial	Beta vulgaris subsp. vulgaris	534	643	0			cytosol [GO:0005829]; mitochondrial matrix [GO:0005759]; mitochondrion [GO:0005739]; aldehyde dehydrogenase (NAD+) activity [GO:0004029]; ATP binding [GO:0005524]; glyceraldehyde-3-phosphate dehydrogenase (NAD+) (non-phosphorylating) activity [GO:0043878]		aldehyde dehydrogenase (NAD+) activity [GO:0004029]; ATP binding [GO:0005524]; glyceraldehyde-3-phosphate dehydrogenase (NAD+) (non-phosphorylating) activity [GO:0043878]	cytosol [GO:0005829]; mitochondrial matrix [GO:0005759]; mitochondrion [GO:0005739]	GO:0004029; GO:0005524; GO:0005739; GO:0005759; GO:0005829; GO:0043878	IPR016163;IPR016162;IPR029510;IPR016161;IPR016160;IPR015590	Aldehyde dehydrogenase, glutamic acid active site;Aldehyde/histidinol dehydrogenase;Aldehyde dehydrogenase, cysteine active site;Aldehyde dehydrogenase domain	GO:0016620;GO:0016491	'5.10':'fermentation.aldehyde dehydrogenase':'(at3g48000 : 563.0) Encodes a putative (NAD+) aldehyde dehydrogenase.; aldehyde dehydrogenase 2B4 (ALDH2B4); FUNCTIONS IN: 3-chloroallyl aldehyde dehydrogenase activity, aldehyde dehydrogenase (NAD) activity, ATP binding; INVOLVED IN: response to cadmium ion; LOCATED IN: mitochondrion, chloroplast; EXPRESSED IN: 24 plant structures; EXPRESSED DURING: 14 growth stages; CONTAINS InterPro DOMAIN/s: Aldehyde/histidinol dehydrogenase (InterPro:IPR016161), Aldehyde dehydrogenase (InterPro:IPR015590), Aldehyde dehydrogenase, N-terminal (InterPro:IPR016162), Aldehyde dehydrogenase, conserved site (InterPro:IPR016160); BEST Arabidopsis thaliana protein match is: aldehyde dehydrogenase 2B7 (TAIR:AT1G23800.1); Has 61695 Blast hits to 61296 proteins in 3003 species: Archae - 476; Bacteria - 35240; Metazoa - 2662; Fungi - 2127; Plants - 1668; Viruses - 0; Other Eukaryotes - 19522 (source: NCBI BLink). & (gnl|cdd|37661 : 458.0) no description available & (gnl|cdd|84580 : 402.0) no description available & (p17202|badh_spiol : 248.0) Betaine-aldehyde dehydrogenase, chloroplast precursor (EC 1.2.1.8) (BADH) - Spinacia oleracea (Spinach) & (reliability: 1126.0) & (original description: no original description)'	'50.1.2':'Enzyme classification.EC_1 oxidoreductases.EC_1.2 oxidoreductase acting on aldehyde or oxo group of donor':'Aldehyde dehydrogenase family 2 member B4, mitochondrial OS=Arabidopsis thaliana (sp|q9su63|al2b4_arath : 563.0) & Enzyme classification.EC_1 oxidoreductases.EC_1.2 oxidoreductase acting on aldehyde or oxo group of donor(50.1.2 : 426.4)'
Sbi_jg30505.t1	ptg000017l	1556394	1558282	+	266	HIS8_TOBAC	Histidinol-phosphate aminotransferase, chloroplastic, EC 2.6.1.9 (Imidazole acetol-phosphate transaminase)	Nicotiana tabacum (Common tobacco)	413	241	1.36e-76	A0A0K9R5B7_SPIOL	Imidazole acetol-phosphate transaminase	Spinacia oleracea (Spinach)	380	261	1.93e-82	XP_021850467.1	histidinol-phosphate aminotransferase, chloroplastic isoform X2	Spinacia oleracea	380	261	4.32e-82			chloroplast [GO:0009507]; histidinol-phosphate transaminase activity [GO:0004400]; pyridoxal phosphate binding [GO:0030170]; histidine biosynthetic process [GO:0000105]	histidine biosynthetic process [GO:0000105]	histidinol-phosphate transaminase activity [GO:0004400]; pyridoxal phosphate binding [GO:0030170]	chloroplast [GO:0009507]	GO:0000105; GO:0004400; GO:0009507; GO:0030170	IPR004839;IPR015424;IPR015421	Aminotransferase, class I/classII	GO:0009058;GO:0030170;GO:0003824	'13.1.7.7':'amino acid metabolism.synthesis.histidine.histidinol-phosphate aminotransferase':'(o82030|his8_tobac : 246.0) Histidinol-phosphate aminotransferase, chloroplast precursor (EC 2.6.1.9) (Imidazole acetol-phosphate transaminase) - Nicotiana tabacum (Common tobacco) & (at1g71920 : 241.0) Encodes a protein that is believed to act as a histidinol-phosphate transaminase involved in histidine biosynthesis. If the gene encoding the other protein shown to have this function, HISN6A (AT5G10330), is disrupted, a residual level of histidine biosynthesis continues, suggesting that HISN6B can somewhat compensate for the loss of HISN6A.; HISTIDINE BIOSYNTHESIS 6B (HISN6B); CONTAINS InterPro DOMAIN/s: Pyridoxal phosphate-dependent transferase, major domain (InterPro:IPR015424), Aminotransferase, class I/classII (InterPro:IPR004839), Histidinol-phosphate aminotransferase (InterPro:IPR005861), Pyridoxal phosphate-dependent transferase, major region, subdomain 1 (InterPro:IPR015421), Pyridoxal phosphate-dependent transferase, major region, subdomain 2 (InterPro:IPR015422); BEST Arabidopsis thaliana protein match is: histidinol phosphate aminotransferase 1 (TAIR:AT5G10330.2); Has 35243 Blast hits to 35243 proteins in 2924 species: Archae - 1037; Bacteria - 25751; Metazoa - 263; Fungi - 377; Plants - 462; Viruses - 0; Other Eukaryotes - 7353 (source: NCBI BLink). & (gnl|cdd|35852 : 182.0) no description available & (gnl|cdd|80788 : 128.0) no description available & (reliability: 482.0) & (original description: no original description)'	'35.1':'not assigned.annotated':'Histidinol-phosphate aminotransferase, chloroplastic OS=Nicotiana tabacum (sp|o82030|his8_tobac : 246.0)'
Sbi_jg30506.t1	ptg000017l	1584977	1587034	+	686	PUB19_ARATH	U-box domain-containing protein 19, EC 2.3.2.27 (Plant U-box protein 19) (RING-type E3 ubiquitin transferase PUB19)	Arabidopsis thaliana (Mouse-ear cress)	686	525	1.08e-177	A0A803L8P2_CHEQI	RING-type E3 ubiquitin transferase, EC 2.3.2.27	Chenopodium quinoa (Quinoa)	685	1058	0	XP_021733644.1	U-box domain-containing protein 19-like	Chenopodium quinoa	685	1058	0			cytoplasm [GO:0005737]; nucleus [GO:0005634]; ubiquitin-protein transferase activity [GO:0004842]; regulation of seed germination [GO:0010029]	regulation of seed germination [GO:0010029]	ubiquitin-protein transferase activity [GO:0004842]	cytoplasm [GO:0005737]; nucleus [GO:0005634]	GO:0004842; GO:0005634; GO:0005737; GO:0010029	IPR011989;IPR003613;IPR000225;IPR045210;IPR013083;IPR016024	Armadillo	GO:0004842;GO:0016567;GO:0005515	'29.5.11.4.2':'protein.degradation.ubiquitin.E3.RING':'(at1g60190 : 491.0) ARM repeat superfamily protein; FUNCTIONS IN: ubiquitin-protein ligase activity, binding, zinc ion binding; INVOLVED IN: protein ubiquitination; LOCATED IN: ubiquitin ligase complex; EXPRESSED IN: 6 plant structures; EXPRESSED DURING: 4 anthesis, petal differentiation and expansion stage; CONTAINS InterPro DOMAIN/s: Zinc finger, RING-type (InterPro:IPR001841), U box domain (InterPro:IPR003613), Armadillo-like helical (InterPro:IPR011989), Armadillo (InterPro:IPR000225), Armadillo-type fold (InterPro:IPR016024); BEST Arabidopsis thaliana protein match is: plant U-box 18 (TAIR:AT1G10560.1); Has 2852 Blast hits to 2737 proteins in 198 species: Archae - 2; Bacteria - 22; Metazoa - 274; Fungi - 109; Plants - 2200; Viruses - 3; Other Eukaryotes - 242 (source: NCBI BLink). & (q64ha9|spl11_orysa : 223.0) Spotted leaf protein 11 (Spotted leaf11) (Cell death-related protein SPL11) - Oryza sativa (Rice) & (gnl|cdd|47808 : 89.9) no description available & (reliability: 982.0) & (original description: no original description)'	'19.2.2.1.4.2.1':'Protein homeostasis.ubiquitin-proteasome system.ubiquitin-fold protein conjugation.ubiquitin conjugation (ubiquitylation).ubiquitin-ligase E3 activities.U-Box E3 ligase activities.group-II ligase':'U-Box-group-II E3 ubiquitin protein ligase'
Sbi_jg30507.t1	ptg000017l	1590276	1593434	+	94	SEM11_ARATH	Protein DELETION OF SUV3 SUPPRESSOR 1(I), AtDSS1(I) (Probable 26S proteasome complex subunit sem1-1)	Arabidopsis thaliana (Mouse-ear cress)	74	42.7	1.01e-05	A0A803MY08_CHEQI	Uncharacterized protein	Chenopodium quinoa (Quinoa)	75	75.9	5.1e-16	XP_021743358.1	protein DSS1 HOMOLOG ON CHROMOSOME V-like	Chenopodium quinoa	75	76.3	8.66e-16	K10881	26 proteasome complex subunit DSS1	proteasome complex [GO:0000502]; proteasome regulatory particle, lid subcomplex [GO:0008541]; double-strand break repair via homologous recombination [GO:0000724]; mRNA export from nucleus [GO:0006406]; proteasome assembly [GO:0043248]	double-strand break repair via homologous recombination [GO:0000724]; mRNA export from nucleus [GO:0006406]; proteasome assembly [GO:0043248]		proteasome complex [GO:0000502]; proteasome regulatory particle, lid subcomplex [GO:0008541]	GO:0000502; GO:0000724; GO:0006406; GO:0008541; GO:0043248	IPR007834	DSS1/SEM1	GO:0006406;GO:0008541;GO:0043248	'35.2':'not assigned.unknown':' no hits & (original description: no original description)'	'16.3.3.4':'RNA processing.RNA export.TREX-2 ribonucleoparticle (RNP) trafficking complex.regulatory component DSS1/Sem1':'regulatory component DSS1/Sem1 of TREX-2 mRNP trafficking complex'
Sbi_jg30508.t1	ptg000017l	1598833	1599378	-	182	ATL44_ARATH	Probable E3 ubiquitin-protein ligase ATL44, EC 2.3.2.27 (RING-H2 finger A3a) (RING-H2 finger protein ATL44) (RING-H2 zinc finger protein RHA3a) (RING-type E3 ubiquitin transferase ATL44)	Arabidopsis thaliana (Mouse-ear cress)	185	71.2	1.58e-14	A0A4S4D1L4_CAMSI	RING-type domain-containing protein	Camellia sinensis var. sinensis	144	150	4.29e-43	XP_021719047.1	RING-H2 finger protein ATL65-like	Chenopodium quinoa	168	175	1.97e-52			integral component of membrane [GO:0016021]; metal ion binding [GO:0046872]; ubiquitin protein ligase activity [GO:0061630]; protein autoubiquitination [GO:0051865]; protein monoubiquitination [GO:0006513]; protein ubiquitination [GO:0016567]	protein autoubiquitination [GO:0051865]; protein monoubiquitination [GO:0006513]; protein ubiquitination [GO:0016567]	metal ion binding [GO:0046872]; ubiquitin protein ligase activity [GO:0061630]	integral component of membrane [GO:0016021]	GO:0006513; GO:0016021; GO:0016567; GO:0046872; GO:0051865; GO:0061630	IPR013083;IPR001841			'35.2':'not assigned.unknown':' no hits & (original description: no original description)'	'35.2':'not assigned.not annotated':' no hits & (original description: none)'
Sbi_jg30509.t1	ptg000017l	1623282	1625367	+	185	SWT6B_ORYSJ	Bidirectional sugar transporter SWEET6b, OsSWEET6b	Oryza sativa subsp. japonica (Rice)	254	195	6.02e-62	A0A7J7FY44_CAMSI	Uncharacterized protein	Camellia sinensis (Tea)	183	210	2.68e-66	XP_010678743.1	PREDICTED: bidirectional sugar transporter SWEET5	Beta vulgaris subsp. vulgaris	234	234	1.15e-74	K15382	solute carrier family 50 (sugar transporter)	integral component of membrane [GO:0016021]; integral component of plasma membrane [GO:0005887]; sugar transmembrane transporter activity [GO:0051119]; carbohydrate transport [GO:0008643]	carbohydrate transport [GO:0008643]	sugar transmembrane transporter activity [GO:0051119]	integral component of membrane [GO:0016021]; integral component of plasma membrane [GO:0005887]	GO:0005887; GO:0008643; GO:0016021; GO:0051119	IPR004316	SWEET sugar transporter	GO:0016021	'33.99':'development.unspecified':'(at5g62850 : 157.0) Encodes a protein that is expressed in vegetative cells of pollen.; VEGETATIVE CELL EXPRESSED1 (AtVEX1); INVOLVED IN: biological_process unknown; LOCATED IN: integral to membrane, membrane; EXPRESSED IN: 8 plant structures; EXPRESSED DURING: L mature pollen stage, M germinated pollen stage, 4 anthesis, petal differentiation and expansion stage; CONTAINS InterPro DOMAIN/s: MtN3/saliva-related transmembrane protein, conserved region (InterPro:IPR018169), RAG1-activating protein 1 homologue (InterPro:IPR018179), RAG1-activating protein-1-related (InterPro:IPR004316); BEST Arabidopsis thaliana protein match is: Nodulin MtN3 family protein (TAIR:AT3G28007.1); Has 30201 Blast hits to 17322 proteins in 780 species: Archae - 12; Bacteria - 1396; Metazoa - 17338; Fungi - 3422; Plants - 5037; Viruses - 0; Other Eukaryotes - 2996 (source: NCBI BLink). & (gnl|cdd|36836 : 143.0) no description available & (gnl|cdd|86234 : 83.6) no description available & (reliability: 314.0) & (original description: no original description)'	'24.2.6.1':'Solute transport.carrier-mediated transport.TOC superfamily.sugar efflux transporter (SWEET)':'sugar efflux transporter (SWEET)'
Sbi_jg30510.t1	ptg000017l	1628140	1632722	-	366	STY13_ARATH	Serine/threonine-protein kinase STY13, EC 2.7.11.1 (AtSTYPK) (Serine/threonine/tyrosine-protein kinase 13)	Arabidopsis thaliana (Mouse-ear cress)	411	222	5.99e-68	A0A803L8N9_CHEQI	Protein kinase domain-containing protein	Chenopodium quinoa (Quinoa)	368	724	0	XP_021718954.1	serine/threonine-protein kinase STY8-like	Chenopodium quinoa	368	727	0			cytoplasm [GO:0005737]; ATP binding [GO:0005524]; protein kinase activity [GO:0004672]; protein serine kinase activity [GO:0106310]; protein serine/threonine kinase activity [GO:0004674]; protein serine/threonine/tyrosine kinase activity [GO:0004712]; protein tyrosine kinase activity [GO:0004713]; protein phosphorylation [GO:0006468]; regulation of embryonic development [GO:0045995]; seed oilbody biogenesis [GO:0010344]; signal transduction [GO:0007165]	protein phosphorylation [GO:0006468]; regulation of embryonic development [GO:0045995]; seed oilbody biogenesis [GO:0010344]; signal transduction [GO:0007165]	ATP binding [GO:0005524]; protein kinase activity [GO:0004672]; protein serine kinase activity [GO:0106310]; protein serine/threonine kinase activity [GO:0004674]; protein serine/threonine/tyrosine kinase activity [GO:0004712]; protein tyrosine kinase activity [GO:0004713]	cytoplasm [GO:0005737]	GO:0004672; GO:0004674; GO:0004712; GO:0004713; GO:0005524; GO:0005737; GO:0006468; GO:0007165; GO:0010344; GO:0045995; GO:0106310	IPR000719;IPR008271;IPR001245;IPR011009	Protein kinase domain	GO:0004672;GO:0005524;GO:0006468	'29.4':'protein.postranslational modification':'(at5g50000 : 624.0) Protein kinase superfamily protein; FUNCTIONS IN: protein serine/threonine/tyrosine kinase activity, kinase activity; INVOLVED IN: protein amino acid phosphorylation; LOCATED IN: plasma membrane; EXPRESSED IN: 24 plant structures; EXPRESSED DURING: 13 growth stages; CONTAINS InterPro DOMAIN/s: Protein kinase, catalytic domain (InterPro:IPR000719), Serine-threonine/tyrosine-protein kinase (InterPro:IPR001245), Serine/threonine protein kinase-like, ATMRK (InterPro:IPR015783), Protein kinase-like domain (InterPro:IPR011009), Serine/threonine-protein kinase, active site (InterPro:IPR008271); BEST Arabidopsis thaliana protein match is: Protein kinase superfamily protein (TAIR:AT3G01490.1); Has 1807 Blast hits to 1807 proteins in 277 species: Archae - 0; Bacteria - 0; Metazoa - 736; Fungi - 347; Plants - 385; Viruses - 0; Other Eukaryotes - 339 (source: NCBI BLink). & (gnl|cdd|35413 : 308.0) no description available & (gnl|cdd|87344 : 219.0) no description available & (p17801|kpro_maize : 95.5) Putative receptor protein kinase ZmPK1 precursor (EC 2.7.11.1) - Zea mays (Maize) & (reliability: 1248.0) & (original description: no original description)'	'18.4.1.30':'Protein modification.phosphorylation.TKL protein kinase superfamily.protein kinase (MAP3K-RAF)':'protein kinase (MAP3K-RAF)'| '26.2.1.4':'External stimuli response.carbon dioxide.sensing and signalling.signal transducer kinase (CBC)':'carbon dioxide signal transducer kinase (CBC)'
Sbi_jg30511.t1	ptg000017l	1645920	1649414	-	287	P2B12_ARATH	Putative F-box protein PP2-B12 (Protein PHLOEM PROTEIN 2-LIKE B12, AtPP2-B12)	Arabidopsis thaliana (Mouse-ear cress)	251	163	7.48e-48	A0A803L8N8_CHEQI	F-box domain-containing protein	Chenopodium quinoa (Quinoa)	284	482	1.82e-170	XP_021718953.1	putative F-box protein PP2-B12	Chenopodium quinoa	284	484	5.47e-171			carbohydrate binding [GO:0030246]		carbohydrate binding [GO:0030246]		GO:0030246	IPR001810;IPR025886;IPR036047		GO:0005515	'29.5.11.4.3.2':'protein.degradation.ubiquitin.E3.SCF.FBOX':'(at5g24560 : 158.0) phloem protein 2-B12 (PP2-B12); CONTAINS InterPro DOMAIN/s: F-box domain, cyclin-like (InterPro:IPR001810), F-box domain, Skp2-like (InterPro:IPR022364); BEST Arabidopsis thaliana protein match is: phloem protein 2-B1 (TAIR:AT2G02230.1); Has 1807 Blast hits to 1807 proteins in 277 species: Archae - 0; Bacteria - 0; Metazoa - 736; Fungi - 347; Plants - 385; Viruses - 0; Other Eukaryotes - 339 (source: NCBI BLink). & (reliability: 300.0) & (original description: no original description)'| '31.1':'cell.organisation':'(at5g24560 : 158.0) phloem protein 2-B12 (PP2-B12); CONTAINS InterPro DOMAIN/s: F-box domain, cyclin-like (InterPro:IPR001810), F-box domain, Skp2-like (InterPro:IPR022364); BEST Arabidopsis thaliana protein match is: phloem protein 2-B1 (TAIR:AT2G02230.1); Has 1807 Blast hits to 1807 proteins in 277 species: Archae - 0; Bacteria - 0; Metazoa - 736; Fungi - 347; Plants - 385; Viruses - 0; Other Eukaryotes - 339 (source: NCBI BLink). & (reliability: 316.0) & (original description: no original description)'	'35.1':'not assigned.annotated':'Putative F-box protein PP2-B12 OS=Arabidopsis thaliana (sp|q9flu7|p2b12_arath : 158.0)'
Sbi_jg30512.t1	ptg000017l	1683585	1687195	-	632	PGL1_ARATH	Polygalacturonase 1 beta-like protein 1, AtPGL1 (Aromatic-rich glycoprotein JP630) (PG1beta-like protein 1) (Polygalacturonase 3) (Probable polygalacturonase non-catalytic subunit JP630)	Arabidopsis thaliana (Mouse-ear cress)	622	682	0	A0A803L8N5_CHEQI	BURP domain-containing protein	Chenopodium quinoa (Quinoa)	623	1012	0	XP_021733640.1	polygalacturonase 1 beta-like protein 3	Chenopodium quinoa	623	1012	0			apoplast [GO:0048046]			apoplast [GO:0048046]	GO:0048046	IPR004873	BURP domain		'10.6.3':'cell wall.degradation.pectate lyases and polygalacturonases':'(at1g23760 : 625.0) Encodes aromatic rich glycoprotein JP630.; JP630; CONTAINS InterPro DOMAIN/s: BURP (InterPro:IPR004873); BEST Arabidopsis thaliana protein match is: polygalacturonase 2 (TAIR:AT1G70370.2); Has 1783 Blast hits to 1423 proteins in 248 species: Archae - 0; Bacteria - 362; Metazoa - 287; Fungi - 197; Plants - 556; Viruses - 4; Other Eukaryotes - 377 (source: NCBI BLink). & (gnl|cdd|66831 : 257.0) no description available & (reliability: 1250.0) & (original description: no original description)'	'21.3.5.1.4':'Cell wall organisation.pectin.modification and degradation.polygalacturonase activities.regulatory protein of polygalacturonase activity':'regulatory protein of polygalacturonase activity'
Sbi_jg30513.t1	ptg000017l	1697142	1740687	+	672	PAO1_MAIZE	Polyamine oxidase 1, EC 1.5.3.14, EC 1.5.3.15	Zea mays (Maize)	500	496	3.31e-169	Q8LL67_AMAHP	Polyamine oxidase, EC 1.4.3.4	Amaranthus hypochondriacus (Prince-of-Wales feather) (Amaranthus hybridus var. hypochondriacus)	496	710	0	XP_021718949.1	polyamine oxidase-like	Chenopodium quinoa	491	727	0	K13366	polyamine oxidase [EC:1.5.3.14 1.5.3.16 1.5.3.-]	apoplast [GO:0048046]; plant-type cell wall [GO:0009505]; flavin adenine dinucleotide binding [GO:0050660]; N1-acetylspermidine:oxygen oxidoreductase (propane-1,3-diamine-forming) activity [GO:0052898]; N1-acetylspermine:oxygen oxidoreductase (propane-1,3-diamine-forming) activity [GO:0052893]; N8-acetylspermidine:oxygen oxidoreductase (propane-1,3-diamine-forming) activity [GO:0052897]; oxidoreductase activity [GO:0016491]; polyamine oxidase activity [GO:0046592]; spermidine oxidase (propane-1,3-diamine-forming) activity [GO:0052896]; spermine oxidase (propane-1,3-diamine-forming) activity [GO:0052900]; polyamine catabolic process [GO:0006598]; spermine catabolic process [GO:0046208]	polyamine catabolic process [GO:0006598]; spermine catabolic process [GO:0046208]	flavin adenine dinucleotide binding [GO:0050660]; N1-acetylspermidine:oxygen oxidoreductase (propane-1,3-diamine-forming) activity [GO:0052898]; N1-acetylspermine:oxygen oxidoreductase (propane-1,3-diamine-forming) activity [GO:0052893]; N8-acetylspermidine:oxygen oxidoreductase (propane-1,3-diamine-forming) activity [GO:0052897]; oxidoreductase activity [GO:0016491]; polyamine oxidase activity [GO:0046592]; spermidine oxidase (propane-1,3-diamine-forming) activity [GO:0052896]; spermine oxidase (propane-1,3-diamine-forming) activity [GO:0052900]	apoplast [GO:0048046]; plant-type cell wall [GO:0009505]	GO:0006598; GO:0009505; GO:0016491; GO:0046208; GO:0046592; GO:0048046; GO:0050660; GO:0052893; GO:0052896; GO:0052897; GO:0052898; GO:0052900	IPR002937;IPR036188;IPR001613	Amine oxidase;Flavin amine oxidase	GO:0016491	'22.2.1':'polyamine metabolism.degradation.polyamin oxidase':'(o64411|pao_maize : 467.0) Polyamine oxidase precursor (EC 1.5.3.11) - Zea mays (Maize) & (at5g13700 : 392.0) Encodes a protein with polyamine oxidase activity. The mRNA of this gene is only expressed in very low amounts in the organs where it was detected (light-grown plants).; polyamine oxidase 1 (PAO1); FUNCTIONS IN: FAD binding, polyamine oxidase activity; INVOLVED IN: oxidation reduction; LOCATED IN: endomembrane system; EXPRESSED IN: 12 plant structures; EXPRESSED DURING: L mature pollen stage, M germinated pollen stage, 4 anthesis, petal differentiation and expansion stage; CONTAINS InterPro DOMAIN/s: Amine oxidase (InterPro:IPR002937), Flavin-containing amine oxidase (InterPro:IPR001613); BEST Arabidopsis thaliana protein match is: polyamine oxidase 4 (TAIR:AT1G65840.1); Has 1807 Blast hits to 1807 proteins in 277 species: Archae - 0; Bacteria - 0; Metazoa - 736; Fungi - 347; Plants - 385; Viruses - 0; Other Eukaryotes - 339 (source: NCBI BLink). & (gnl|cdd|35252 : 255.0) no description available & (gnl|cdd|85554 : 221.0) no description available & (reliability: 784.0) & (original description: no original description)'	'8.5.2.1':'Polyamine metabolism.polyamine degradation.FAD-dependent polyamine oxidase activities.cytosolic polyamine oxidase (PAO1)':'cytosolic polyamine oxidase (PAO1)'
Sbi_jg30514.t1	ptg000017l	1741141	1744666	+	182							A0A843UEP3_COLES	Uncharacterized protein	Colocasia esculenta (Wild taro) (Arum esculentum)	355	210	6.31e-64	MQL78529.1	hypothetical protein Taro_010954	Colocasia esculenta	355	210	1.41e-63								IPR029033	Histidine phosphatase superfamily		'35.1':'not assigned.no ontology':'(at5g62840 : 156.0) Phosphoglycerate mutase family protein; FUNCTIONS IN: catalytic activity; INVOLVED IN: metabolic process; LOCATED IN: chloroplast; EXPRESSED IN: 20 plant structures; EXPRESSED DURING: 13 growth stages; CONTAINS InterPro DOMAIN/s: Histidine phosphatase superfamily, clade-1 (InterPro:IPR013078), Twin-arginine translocation pathway, signal sequence (InterPro:IPR006311); Has 111 Blast hits to 111 proteins in 37 species: Archae - 0; Bacteria - 29; Metazoa - 0; Fungi - 2; Plants - 55; Viruses - 0; Other Eukaryotes - 25 (source: NCBI BLink). & (reliability: 312.0) & (original description: no original description)'	'35.2':'not assigned.not annotated':' no hits & (original description: none)'
Sbi_jg30515.t1	ptg000017l	1746131	1751019	+	385	SIS3_ARATH	E3 ubiquitin-protein ligase SIS3, EC 2.3.2.27 (Protein SUGAR INSENSITIVE 3) (RING-type E3 ubiquitin transferase SIS3)	Arabidopsis thaliana (Mouse-ear cress)	358	540	0	A0A0K9QQK8_SPIOL	RING-type domain-containing protein	Spinacia oleracea (Spinach)	398	703	0	XP_010678751.1	E3 ubiquitin-protein ligase SIS3	Beta vulgaris subsp. vulgaris	384	713	0	K16284	E3 ubiquitin-protein ligase SIS3 [EC:2.3.2.27]	integral component of membrane [GO:0016021]; metal ion binding [GO:0046872]; ubiquitin-protein transferase activity [GO:0004842]; protein ubiquitination [GO:0016567]; sugar mediated signaling pathway [GO:0010182]	protein ubiquitination [GO:0016567]; sugar mediated signaling pathway [GO:0010182]	metal ion binding [GO:0046872]; ubiquitin-protein transferase activity [GO:0004842]	integral component of membrane [GO:0016021]	GO:0004842; GO:0010182; GO:0016021; GO:0016567; GO:0046872	IPR001841;IPR013083;IPR044793		GO:0004842;GO:0010182	'29.5.11.4.2':'protein.degradation.ubiquitin.E3.RING':'(at3g47990 : 538.0) SUGAR-INSENSITIVE 3 (SIS3); FUNCTIONS IN: ubiquitin-protein ligase activity, zinc ion binding; INVOLVED IN: sugar mediated signaling pathway; LOCATED IN: endomembrane system; EXPRESSED IN: 23 plant structures; EXPRESSED DURING: 13 growth stages; CONTAINS InterPro DOMAIN/s: Zinc finger, RING-type (InterPro:IPR001841), Zinc finger, C3HC4 RING-type (InterPro:IPR018957); BEST Arabidopsis thaliana protein match is: RING/U-box superfamily protein (TAIR:AT5G66070.1); Has 9412 Blast hits to 9385 proteins in 270 species: Archae - 0; Bacteria - 0; Metazoa - 2601; Fungi - 698; Plants - 4895; Viruses - 18; Other Eukaryotes - 1200 (source: NCBI BLink). & (reliability: 1076.0) & (original description: no original description)'	'35.1':'not assigned.annotated':'E3 ubiquitin-protein ligase SIS3 OS=Arabidopsis thaliana (sp|q8gyt9|sis3_arath : 538.0)'
Sbi_jg30516.t1	ptg000017l	1753845	1761882	+	673	EXEC2_ARATH	Protein EXECUTER 2, chloroplastic, AtEX2	Arabidopsis thaliana (Mouse-ear cress)	651	609	0	A0A0K9QQN3_SPIOL	Uncharacterized protein	Spinacia oleracea (Spinach)	661	1059	0	XP_021849800.1	protein EXECUTER 2, chloroplastic	Spinacia oleracea	661	1059	0			chloroplast [GO:0009507]; thylakoid membrane [GO:0042651]; response to singlet oxygen [GO:0000304]; singlet oxygen-mediated programmed cell death [GO:0010343]	response to singlet oxygen [GO:0000304]; singlet oxygen-mediated programmed cell death [GO:0010343]		chloroplast [GO:0009507]; thylakoid membrane [GO:0042651]	GO:0000304; GO:0009507; GO:0010343; GO:0042651	IPR044680	Protein EXECUTER 1/2	GO:0010343	'35.2':'not assigned.unknown':'(at1g27510 : 578.0) FUNCTIONS IN: DNA binding, nuclease activity; INVOLVED IN: response to singlet oxygen; LOCATED IN: thylakoid membrane; EXPRESSED IN: 22 plant structures; EXPRESSED DURING: 13 growth stages; CONTAINS InterPro DOMAIN/s: Protein of unknown function DUF3506 (InterPro:IPR021894), UvrB/UvrC protein (InterPro:IPR001943); BEST Arabidopsis thaliana protein match is: Protein of unknown function (DUF3506) (TAIR:AT4G33630.2); Has 287 Blast hits to 280 proteins in 95 species: Archae - 0; Bacteria - 15; Metazoa - 66; Fungi - 43; Plants - 121; Viruses - 0; Other Eukaryotes - 42 (source: NCBI BLink). & (reliability: 1156.0) & (original description: no original description)'	'10.8.1':'Redox homeostasis.singlet oxygen-induced signalling.plastidial regulatory protein (EXECUTER)':'plastidial regulatory protein (EX) of singlet oxygen-induced signalling'
Sbi_jg30517.t1	ptg000017l	1785793	1858264	+	3044	ATM_ARATH	Serine/threonine-protein kinase ATM, EC 2.7.11.1 (Ataxia telangiectasia mutated homolog, AtATM)	Arabidopsis thaliana (Mouse-ear cress)	3856	3246	0	A0A0K9S3E4_SPIOL	Non-specific serine/threonine protein kinase, EC 2.7.11.1	Spinacia oleracea (Spinach)	3039	5146	0	XP_021849814.1	serine/threonine-protein kinase ATM isoform X1	Spinacia oleracea	3043	5172	0	K04728	serine-protein kinase ATM [EC:2.7.11.1]	nucleus [GO:0005634]; ATP binding [GO:0005524]; DNA binding [GO:0003677]; protein serine kinase activity [GO:0106310]; protein serine/threonine kinase activity [GO:0004674]; DNA repair [GO:0006281]; meiotic cell cycle [GO:0051321]; phosphorylation [GO:0016310]; regulation of response to DNA damage stimulus [GO:2001020]; RNA splicing [GO:0008380]	DNA repair [GO:0006281]; meiotic cell cycle [GO:0051321]; phosphorylation [GO:0016310]; regulation of response to DNA damage stimulus [GO:2001020]; RNA splicing [GO:0008380]	ATP binding [GO:0005524]; DNA binding [GO:0003677]; protein serine kinase activity [GO:0106310]; protein serine/threonine kinase activity [GO:0004674]	nucleus [GO:0005634]	GO:0003677; GO:0004674; GO:0005524; GO:0005634; GO:0006281; GO:0008380; GO:0016310; GO:0051321; GO:0106310; GO:2001020	IPR044107;IPR000403;IPR003151;IPR003152;IPR014009;IPR016024;IPR018936;IPR036940;IPR011009;IPR038980	ATM, catalytic domain;FATC domain	GO:0004674;GO:0006281;GO:0006974;GO:0005515;GO:0016301	'29.4.1':'protein.postranslational modification.kinase':'(at3g48190 : 3173.0) encodes a homolog of the human ATM gene, which is mutated in ataxia telangiectasia, a chromosome instability disorder. Characterization of mutants suggest a role in repairing DNA in response to ionizing radiation as well as during meiosis. The protein has kinase domains and shows kinase activity in orthologs. There is also evidence that ATM might be involved in the telomerase-independent process known as Alternative Lengthening of Telomeres.; ataxia-telangiectasia mutated (ATM); FUNCTIONS IN: 1-phosphatidylinositol-3-phosphate 5-kinase activity; INVOLVED IN: in 8 processes; LOCATED IN: chloroplast; EXPRESSED IN: 26 plant structures; EXPRESSED DURING: 13 growth stages; CONTAINS InterPro DOMAIN/s: Phosphatidylinositol 3-/4-kinase, catalytic (InterPro:IPR000403), PIK-related kinase, FAT (InterPro:IPR003151), Ataxia-Telangiectasia Mutated (InterPro:IPR015519), PIK-related kinase (InterPro:IPR014009), PWWP (InterPro:IPR000313), PIK-related kinase, FATC (InterPro:IPR003152), Phosphatidylinositol 3/4-kinase, conserved site (InterPro:IPR018936), Protein kinase-like domain (InterPro:IPR011009); BEST Arabidopsis thaliana protein match is: Ataxia telangiectasia-mutated and RAD3-related (TAIR:AT5G40820.1); Has 3479 Blast hits to 3364 proteins in 268 species: Archae - 0; Bacteria - 7; Metazoa - 1400; Fungi - 858; Plants - 531; Viruses - 0; Other Eukaryotes - 683 (source: NCBI BLink). & (gnl|cdd|36110 : 1082.0) no description available & (gnl|cdd|73241 : 336.0) no description available & (q5z987|atr_orysa : 241.0) Serine/threonine-protein kinase ATR (EC 2.7.11.1) - Oryza sativa (Rice) & (reliability: 6346.0) & (original description: no original description)'	'14.1.1.2':'DNA damage response.DNA damage sensing and signalling.ATM pathway.DNA double-strand break transducer kinase (ATM)':'DNA double-strand break transducer kinase (ATM)'
Sbi_jg30518.t1	ptg000017l	1860146	1860951	-	138																													'35.2':'not assigned.unknown':' no hits & (original description: no original description)'	'35.2':'not assigned.not annotated':' no hits & (original description: none)'
Sbi_jg30519.t1	ptg000017l	1864596	1865003	+	136																													'35.2':'not assigned.unknown':' no hits & (original description: no original description)'	'35.2':'not assigned.not annotated':' no hits & (original description: none)'
Sbi_jg30520.t1	ptg000017l	1865400	1865858	+	153	RTXE_DROME	Probable RNA-directed DNA polymerase from transposon X-element, EC 2.7.7.49 (Reverse transcriptase)	Drosophila melanogaster (Fruit fly)	908	44.7	0.000109	A0A803NEW3_CHEQI	Uncharacterized protein	Chenopodium quinoa (Quinoa)	215	186	5.77e-57	XP_021837298.1	uncharacterized protein LOC110777020	Spinacia oleracea	402	185	5.66e-54			RNA-directed DNA polymerase activity [GO:0003964]; transposition, DNA-mediated [GO:0006313]	transposition, DNA-mediated [GO:0006313]	RNA-directed DNA polymerase activity [GO:0003964]		GO:0003964; GO:0006313	IPR036691	Endonuclease/exonuclease/phosphatase superfamily		'35.2':'not assigned.unknown':' no hits & (original description: no original description)'	'35.2':'not assigned.not annotated':' no hits & (original description: none)'
Sbi_jg30521.t1	ptg000017l	1865881	1869320	+	160							F4NCH2_BETVV	Uncharacterized protein	Beta vulgaris subsp. vulgaris (Beet)	1378	103	1.36e-22	XP_021845043.1	uncharacterized protein LOC110784903	Spinacia oleracea	170	102	4.65e-24								IPR036691	Endonuclease/exonuclease/phosphatase superfamily		'35.2':'not assigned.unknown':' no hits & (original description: no original description)'	'35.2':'not assigned.not annotated':' no hits & (original description: none)'
Sbi_jg30521.t2	ptg000017l	1865881	1869320	+	165							F4NCH2_BETVV	Uncharacterized protein	Beta vulgaris subsp. vulgaris (Beet)	1378	103	1.48e-22	XP_021845043.1	uncharacterized protein LOC110784903	Spinacia oleracea	170	102	5.13e-24								IPR036691	Endonuclease/exonuclease/phosphatase superfamily		'35.2':'not assigned.unknown':' no hits & (original description: no original description)'	'35.2':'not assigned.not annotated':' no hits & (original description: none)'
Sbi_jg30522.t1	ptg000017l	1873147	1873483	+	68	POLX_TOBAC	Retrovirus-related Pol polyprotein from transposon TNT 1-94 [Includes: Protease, EC 3.4.23.-; Reverse transcriptase, EC 2.7.7.49; Endonuclease ]	Nicotiana tabacum (Common tobacco)	1328	56.2	5.98e-10	H2D855_CHEQI	Reverse transcriptase	Chenopodium quinoa (Quinoa)	102	69.3	1.22e-13	XP_021841231.1	uncharacterized protein LOC110781333	Spinacia oleracea	425	85.5	2.21e-17			aspartic-type endopeptidase activity [GO:0004190]; endonuclease activity [GO:0004519]; nucleic acid binding [GO:0003676]; RNA-directed DNA polymerase activity [GO:0003964]; zinc ion binding [GO:0008270]; DNA integration [GO:0015074]; proteolysis [GO:0006508]	DNA integration [GO:0015074]; proteolysis [GO:0006508]	aspartic-type endopeptidase activity [GO:0004190]; endonuclease activity [GO:0004519]; nucleic acid binding [GO:0003676]; RNA-directed DNA polymerase activity [GO:0003964]; zinc ion binding [GO:0008270]		GO:0003676; GO:0003964; GO:0004190; GO:0004519; GO:0006508; GO:0008270; GO:0015074	IPR013103			'35.2':'not assigned.unknown':' no hits & (original description: no original description)'	'35.2':'not assigned.not annotated':' no hits & (original description: none)'
Sbi_jg30523.t1	ptg000017l	1876243	1878323	-	99																													'35.2':'not assigned.unknown':' no hits & (original description: no original description)'	'35.2':'not assigned.not annotated':' no hits & (original description: none)'
Sbi_jg30524.t1	ptg000017l	1879329	1884750	+	293	CSPL8_ARATH	CASP-like protein 4A3, AtCASPL4A3	Arabidopsis thaliana (Mouse-ear cress)	283	233	5.41e-75	A0A0K9QS83_SPIOL	CASP-like protein	Spinacia oleracea (Spinach)	316	394	4.52e-135	KNA09568.1	hypothetical protein SOVF_152420	Spinacia oleracea	316	394	1.01e-134			integral component of membrane [GO:0016021]; plasma membrane [GO:0005886]; 4 iron, 4 sulfur cluster binding [GO:0051539]		4 iron, 4 sulfur cluster binding [GO:0051539]	integral component of membrane [GO:0016021]; plasma membrane [GO:0005886]	GO:0005886; GO:0016021; GO:0051539	IPR006702	Casparian strip membrane protein domain		'35.1':'not assigned.no ontology':'(at2g36330 : 214.0) Uncharacterised protein family (UPF0497); FUNCTIONS IN: molecular_function unknown; LOCATED IN: plasma membrane, membrane; EXPRESSED IN: 22 plant structures; EXPRESSED DURING: 13 growth stages; CONTAINS InterPro DOMAIN/s: Uncharacterised protein family UPF0497, trans-membrane plant (InterPro:IPR006702); BEST Arabidopsis thaliana protein match is: Uncharacterised protein family (UPF0497) (TAIR:AT5G62820.1); Has 241 Blast hits to 239 proteins in 22 species: Archae - 0; Bacteria - 0; Metazoa - 6; Fungi - 1; Plants - 232; Viruses - 0; Other Eukaryotes - 2 (source: NCBI BLink). & (gnl|cdd|68120 : 109.0) no description available & (reliability: 428.0) & (original description: no original description)'	'35.1':'not assigned.annotated':'CASP-like protein 4A3 OS=Arabidopsis thaliana (sp|q84wp5|cspl8_arath : 214.0)'
Sbi_jg30525.t1	ptg000017l	1905368	1906897	+	76																													'35.2':'not assigned.unknown':' no hits & (original description: no original description)'	'35.2':'not assigned.not annotated':' no hits & (original description: none)'
Sbi_jg30526.t1	ptg000017l	1934404	1942751	+	371	HT1_ARATH	Serine/threonine/tyrosine-protein kinase HT1, EC 2.7.10.1, EC 2.7.11.1 (High leaf temperature protein 1)	Arabidopsis thaliana (Mouse-ear cress)	390	395	7.36e-136	A0A0K9QM34_SPIOL	Protein kinase domain-containing protein	Spinacia oleracea (Spinach)	386	582	0	XP_010678755.1	PREDICTED: serine/threonine-protein kinase HT1 isoform X1	Beta vulgaris subsp. vulgaris	373	600	0			cytoplasm [GO:0005737]; plasma membrane [GO:0005886]; ATP binding [GO:0005524]; protein kinase activity [GO:0004672]; protein serine kinase activity [GO:0106310]; protein serine/threonine kinase activity [GO:0004674]; transmembrane receptor protein tyrosine kinase activity [GO:0004714]; cellular response to carbon dioxide [GO:0071244]; protein autophosphorylation [GO:0046777]; regulation of response to red or far red light [GO:2000030]; regulation of stomatal closure [GO:0090333]; regulation of stomatal movement [GO:0010119]; signal transduction [GO:0007165]	cellular response to carbon dioxide [GO:0071244]; protein autophosphorylation [GO:0046777]; regulation of response to red or far red light [GO:2000030]; regulation of stomatal closure [GO:0090333]; regulation of stomatal movement [GO:0010119]; signal transduction [GO:0007165]	ATP binding [GO:0005524]; protein kinase activity [GO:0004672]; protein serine kinase activity [GO:0106310]; protein serine/threonine kinase activity [GO:0004674]; transmembrane receptor protein tyrosine kinase activity [GO:0004714]	cytoplasm [GO:0005737]; plasma membrane [GO:0005886]	GO:0004672; GO:0004674; GO:0004714; GO:0005524; GO:0005737; GO:0005886; GO:0007165; GO:0010119; GO:0046777; GO:0071244; GO:0090333; GO:0106310; GO:2000030	IPR001245;IPR008271;IPR011009;IPR000719	Protein kinase domain	GO:0004672;GO:0006468;GO:0005524	'29.4':'protein.postranslational modification':'(at1g62400 : 392.0) high leaf temperature 1 (HT1); CONTAINS InterPro DOMAIN/s: Protein kinase, catalytic domain (InterPro:IPR000719), Serine/threonine-protein kinase domain (InterPro:IPR002290), Tyrosine-protein kinase, catalytic domain (InterPro:IPR020635), Serine-threonine/tyrosine-protein kinase (InterPro:IPR001245), Protein kinase-like domain (InterPro:IPR011009), Serine/threonine-protein kinase, active site (InterPro:IPR008271); BEST Arabidopsis thaliana protein match is: Protein kinase superfamily protein (TAIR:AT5G58950.1); Has 132835 Blast hits to 130849 proteins in 5233 species: Archae - 136; Bacteria - 14325; Metazoa - 51137; Fungi - 12092; Plants - 33829; Viruses - 555; Other Eukaryotes - 20761 (source: NCBI BLink). & (gnl|cdd|35413 : 278.0) no description available & (gnl|cdd|47549 : 232.0) no description available & (q8lpb4|pskr_dauca : 105.0) Phytosulfokine receptor precursor (EC 2.7.11.1) (Phytosulfokine LRR receptor kinase) - Daucus carota (Carrot) & (reliability: 784.0) & (original description: no original description)'	'18.4.1.30':'Protein modification.phosphorylation.TKL protein kinase superfamily.protein kinase (MAP3K-RAF)':'protein kinase (MAP3K-RAF)'
Sbi_jg30527.t1	ptg000017l	1959369	1962856	+	726	KLCR3_ARATH	Protein KINESIN LIGHT CHAIN-RELATED 3	Arabidopsis thaliana (Mouse-ear cress)	650	820	0	A0A803L8M7_CHEQI	TPR_MalT domain-containing protein	Chenopodium quinoa (Quinoa)	716	1278	0	XP_021733635.1	protein KINESIN LIGHT CHAIN-RELATED 3-like	Chenopodium quinoa	716	1278	0								IPR019734;IPR011990	Tetratricopeptide repeat	GO:0005515	'31.1':'cell.organisation':'(at1g27500 : 746.0) Tetratricopeptide repeat (TPR)-like superfamily protein; FUNCTIONS IN: binding; LOCATED IN: cellular_component unknown; EXPRESSED IN: cultured cell; CONTAINS InterPro DOMAIN/s: Tetratricopeptide-like helical (InterPro:IPR011990), Tetratricopeptide repeat-containing (InterPro:IPR013026), Tetratricopeptide repeat (InterPro:IPR019734); BEST Arabidopsis thaliana protein match is: Tetratricopeptide repeat (TPR)-like superfamily protein (TAIR:AT3G27960.1); Has 11165 Blast hits to 5021 proteins in 667 species: Archae - 177; Bacteria - 3877; Metazoa - 4684; Fungi - 753; Plants - 379; Viruses - 0; Other Eukaryotes - 1295 (source: NCBI BLink). & (gnl|cdd|37051 : 351.0) no description available & (reliability: 1492.0) & (original description: no original description)'	'21.1.1.4.3':'Cell wall organisation.cellulose.cellulose synthase complex (CSC).microtubule-dependent CSC insertion.regulatory protein (CMU)':'regulatory protein (CMU) of microtubule-dependent CSC insertion'
Sbi_jg30528.t1	ptg000017l	1969926	1980367	+	241	EXOS3_DICDI	Putative exosome complex component rrp40 (Exosome component 3) (Ribosomal RNA-processing protein 40)	Dictyostelium discoideum (Slime mold)	237	174	5.55e-53	A0A0K9S006_SPIOL	Ribosomal RNA-processing protein 40	Spinacia oleracea (Spinach)	240	437	5.12e-154	XP_021718942.1	putative exosome complex component rrp40	Chenopodium quinoa	240	448	3.31e-158	K03681	exosome complex component RRP40	cytoplasmic exosome (RNase complex) [GO:0000177]; exosome (RNase complex) [GO:0000178]; nuclear exosome (RNase complex) [GO:0000176]; nucleolus [GO:0005730]; RNA binding [GO:0003723]; CUT catabolic process [GO:0071034]; exonucleolytic catabolism of deadenylated mRNA [GO:0043928]; exonucleolytic trimming to generate mature 3'-end of 5.8S rRNA from tricistronic rRNA transcript (SSU-rRNA, 5.8S rRNA, LSU-rRNA) [GO:0000467]; nuclear polyadenylation-dependent rRNA catabolic process [GO:0071035]; nuclear polyadenylation-dependent tRNA catabolic process [GO:0071038]; nuclear-transcribed mRNA catabolic process, exonucleolytic, 3'-5' [GO:0034427]; polyadenylation-dependent snoRNA 3'-end processing [GO:0071051]; U4 snRNA 3'-end processing [GO:0034475]	CUT catabolic process [GO:0071034]; exonucleolytic catabolism of deadenylated mRNA [GO:0043928]; exonucleolytic trimming to generate mature 3'-end of 5.8S rRNA from tricistronic rRNA transcript (SSU-rRNA, 5.8S rRNA, LSU-rRNA) [GO:0000467]; nuclear polyadenylation-dependent rRNA catabolic process [GO:0071035]; nuclear polyadenylation-dependent tRNA catabolic process [GO:0071038]; nuclear-transcribed mRNA catabolic process, exonucleolytic, 3'-5' [GO:0034427]; polyadenylation-dependent snoRNA 3'-end processing [GO:0071051]; U4 snRNA 3'-end processing [GO:0034475]	RNA binding [GO:0003723]	cytoplasmic exosome (RNase complex) [GO:0000177]; exosome (RNase complex) [GO:0000178]; nuclear exosome (RNase complex) [GO:0000176]; nucleolus [GO:0005730]	GO:0000176; GO:0000177; GO:0000178; GO:0000467; GO:0003723; GO:0005730; GO:0034427; GO:0034475; GO:0043928; GO:0071034; GO:0071035; GO:0071038; GO:0071051	IPR004088;IPR012340;IPR036612;IPR037319;IPR026699	K Homology domain, type 1;K Homology domain, type 1 superfamily;Rrp40, S1 domain	GO:0003723;GO:0000178	'28.99':'DNA.unspecified':'(at2g25355 : 351.0) PNAS-3 related; LOCATED IN: cellular_component unknown; EXPRESSED IN: 14 plant structures; EXPRESSED DURING: 6 growth stages; BEST Arabidopsis thaliana protein match is: PNAS-3 related (TAIR:AT4G32175.1); Has 398 Blast hits to 398 proteins in 199 species: Archae - 22; Bacteria - 0; Metazoa - 114; Fungi - 132; Plants - 59; Viruses - 0; Other Eukaryotes - 71 (source: NCBI BLink). & (gnl|cdd|36222 : 232.0) no description available & (gnl|cdd|31294 : 116.0) no description available & (reliability: 702.0) & (original description: no original description)'	'16.4.2.1.1':'RNA processing.RNA homeostasis.Exosome complex.EXO9 core complex.component RRP40':'component RRP40 of exosome EXO9 core complex'
Sbi_jg30528.t2	ptg000017l	1969926	1981190	+	236	EXOS3_DICDI	Putative exosome complex component rrp40 (Exosome component 3) (Ribosomal RNA-processing protein 40)	Dictyostelium discoideum (Slime mold)	237	165	1.68e-49	A0A0K9S006_SPIOL	Ribosomal RNA-processing protein 40	Spinacia oleracea (Spinach)	240	389	5.33e-135	XP_021718942.1	putative exosome complex component rrp40	Chenopodium quinoa	240	400	1.89e-139	K03681	exosome complex component RRP40	cytoplasmic exosome (RNase complex) [GO:0000177]; exosome (RNase complex) [GO:0000178]; nuclear exosome (RNase complex) [GO:0000176]; nucleolus [GO:0005730]; RNA binding [GO:0003723]; CUT catabolic process [GO:0071034]; exonucleolytic catabolism of deadenylated mRNA [GO:0043928]; exonucleolytic trimming to generate mature 3'-end of 5.8S rRNA from tricistronic rRNA transcript (SSU-rRNA, 5.8S rRNA, LSU-rRNA) [GO:0000467]; nuclear polyadenylation-dependent rRNA catabolic process [GO:0071035]; nuclear polyadenylation-dependent tRNA catabolic process [GO:0071038]; nuclear-transcribed mRNA catabolic process, exonucleolytic, 3'-5' [GO:0034427]; polyadenylation-dependent snoRNA 3'-end processing [GO:0071051]; U4 snRNA 3'-end processing [GO:0034475]	CUT catabolic process [GO:0071034]; exonucleolytic catabolism of deadenylated mRNA [GO:0043928]; exonucleolytic trimming to generate mature 3'-end of 5.8S rRNA from tricistronic rRNA transcript (SSU-rRNA, 5.8S rRNA, LSU-rRNA) [GO:0000467]; nuclear polyadenylation-dependent rRNA catabolic process [GO:0071035]; nuclear polyadenylation-dependent tRNA catabolic process [GO:0071038]; nuclear-transcribed mRNA catabolic process, exonucleolytic, 3'-5' [GO:0034427]; polyadenylation-dependent snoRNA 3'-end processing [GO:0071051]; U4 snRNA 3'-end processing [GO:0034475]	RNA binding [GO:0003723]	cytoplasmic exosome (RNase complex) [GO:0000177]; exosome (RNase complex) [GO:0000178]; nuclear exosome (RNase complex) [GO:0000176]; nucleolus [GO:0005730]	GO:0000176; GO:0000177; GO:0000178; GO:0000467; GO:0003723; GO:0005730; GO:0034427; GO:0034475; GO:0043928; GO:0071034; GO:0071035; GO:0071038; GO:0071051	IPR012340;IPR026699;IPR004088;IPR036612;IPR037319	K Homology domain, type 1;K Homology domain, type 1 superfamily;Rrp40, S1 domain	GO:0000178;GO:0003723	'28.99':'DNA.unspecified':'(at2g25355 : 320.0) PNAS-3 related; LOCATED IN: cellular_component unknown; EXPRESSED IN: 14 plant structures; EXPRESSED DURING: 6 growth stages; BEST Arabidopsis thaliana protein match is: PNAS-3 related (TAIR:AT4G32175.1); Has 398 Blast hits to 398 proteins in 199 species: Archae - 22; Bacteria - 0; Metazoa - 114; Fungi - 132; Plants - 59; Viruses - 0; Other Eukaryotes - 71 (source: NCBI BLink). & (gnl|cdd|36222 : 210.0) no description available & (gnl|cdd|31294 : 111.0) no description available & (reliability: 640.0) & (original description: no original description)'	'16.4.2.1.1':'RNA processing.RNA homeostasis.Exosome complex.EXO9 core complex.component RRP40':'component RRP40 of exosome EXO9 core complex'
Sbi_jg30528.t3	ptg000017l	1969926	1980905	+	240	EXOS3_DICDI	Putative exosome complex component rrp40 (Exosome component 3) (Ribosomal RNA-processing protein 40)	Dictyostelium discoideum (Slime mold)	237	166	5.08e-50	A0A0K9S006_SPIOL	Ribosomal RNA-processing protein 40	Spinacia oleracea (Spinach)	240	388	8.4e-135	XP_021718942.1	putative exosome complex component rrp40	Chenopodium quinoa	240	399	6.02e-139	K03681	exosome complex component RRP40	cytoplasmic exosome (RNase complex) [GO:0000177]; exosome (RNase complex) [GO:0000178]; nuclear exosome (RNase complex) [GO:0000176]; nucleolus [GO:0005730]; RNA binding [GO:0003723]; CUT catabolic process [GO:0071034]; exonucleolytic catabolism of deadenylated mRNA [GO:0043928]; exonucleolytic trimming to generate mature 3'-end of 5.8S rRNA from tricistronic rRNA transcript (SSU-rRNA, 5.8S rRNA, LSU-rRNA) [GO:0000467]; nuclear polyadenylation-dependent rRNA catabolic process [GO:0071035]; nuclear polyadenylation-dependent tRNA catabolic process [GO:0071038]; nuclear-transcribed mRNA catabolic process, exonucleolytic, 3'-5' [GO:0034427]; polyadenylation-dependent snoRNA 3'-end processing [GO:0071051]; U4 snRNA 3'-end processing [GO:0034475]	CUT catabolic process [GO:0071034]; exonucleolytic catabolism of deadenylated mRNA [GO:0043928]; exonucleolytic trimming to generate mature 3'-end of 5.8S rRNA from tricistronic rRNA transcript (SSU-rRNA, 5.8S rRNA, LSU-rRNA) [GO:0000467]; nuclear polyadenylation-dependent rRNA catabolic process [GO:0071035]; nuclear polyadenylation-dependent tRNA catabolic process [GO:0071038]; nuclear-transcribed mRNA catabolic process, exonucleolytic, 3'-5' [GO:0034427]; polyadenylation-dependent snoRNA 3'-end processing [GO:0071051]; U4 snRNA 3'-end processing [GO:0034475]	RNA binding [GO:0003723]	cytoplasmic exosome (RNase complex) [GO:0000177]; exosome (RNase complex) [GO:0000178]; nuclear exosome (RNase complex) [GO:0000176]; nucleolus [GO:0005730]	GO:0000176; GO:0000177; GO:0000178; GO:0000467; GO:0003723; GO:0005730; GO:0034427; GO:0034475; GO:0043928; GO:0071034; GO:0071035; GO:0071038; GO:0071051	IPR012340;IPR026699;IPR004088;IPR036612;IPR037319	K Homology domain, type 1;K Homology domain, type 1 superfamily;Rrp40, S1 domain	GO:0000178;GO:0003723	'28.99':'DNA.unspecified':'(at2g25355 : 320.0) PNAS-3 related; LOCATED IN: cellular_component unknown; EXPRESSED IN: 14 plant structures; EXPRESSED DURING: 6 growth stages; BEST Arabidopsis thaliana protein match is: PNAS-3 related (TAIR:AT4G32175.1); Has 398 Blast hits to 398 proteins in 199 species: Archae - 22; Bacteria - 0; Metazoa - 114; Fungi - 132; Plants - 59; Viruses - 0; Other Eukaryotes - 71 (source: NCBI BLink). & (gnl|cdd|36222 : 212.0) no description available & (gnl|cdd|31294 : 110.0) no description available & (reliability: 640.0) & (original description: no original description)'	'16.4.2.1.1':'RNA processing.RNA homeostasis.Exosome complex.EXO9 core complex.component RRP40':'component RRP40 of exosome EXO9 core complex'
Sbi_jg30529.t1	ptg000017l	1982294	1989426	+	519	PEX14_ARATH	Peroxisomal membrane protein PEX14 (Peroxin-14, AtPEX14) (Peroxisome biogenesis protein 14) (Pex14p) (Protein PEROXISOME DEFECTIVE 2)	Arabidopsis thaliana (Mouse-ear cress)	507	374	1.66e-123	A0A0K9S1M2_SPIOL	Peroxisomal membrane protein PEX14 (Peroxin-14)	Spinacia oleracea (Spinach)	521	658	0	XP_010678761.1	PREDICTED: peroxisomal membrane protein PEX14 isoform X2	Beta vulgaris subsp. vulgaris	528	682	0	K13343	peroxin-14	cytosol [GO:0005829]; integral component of membrane [GO:0016021]; mitochondrion [GO:0005739]; peroxisomal importomer complex [GO:1990429]; peroxisomal membrane [GO:0005778]; peroxisome [GO:0005777]; plastid [GO:0009536]; signaling receptor binding [GO:0005102]; peroxisome organization [GO:0007031]; protein import into peroxisome matrix, docking [GO:0016560]; protein targeting to peroxisome [GO:0006625]	peroxisome organization [GO:0007031]; protein import into peroxisome matrix, docking [GO:0016560]; protein targeting to peroxisome [GO:0006625]	signaling receptor binding [GO:0005102]	cytosol [GO:0005829]; integral component of membrane [GO:0016021]; mitochondrion [GO:0005739]; peroxisomal importomer complex [GO:1990429]; peroxisomal membrane [GO:0005778]; peroxisome [GO:0005777]; plastid [GO:0009536]	GO:0005102; GO:0005739; GO:0005777; GO:0005778; GO:0005829; GO:0006625; GO:0007031; GO:0009536; GO:0016021; GO:0016560; GO:1990429	IPR006785;IPR025655;IPR036388	Peroxisomal membrane protein 14	GO:0005515;GO:0005778;GO:0016560	'29.3.5':'protein.targeting.peroxisomes':'(at5g62810 : 208.0) mutant has a defect in the intracellular transport of thiolase from the cytosol to glyoxysomes (formerly known as ped2); peroxin 14 (PEX14); FUNCTIONS IN: protein transporter activity, protein binding; INVOLVED IN: peroxisome organization, protein targeting to peroxisome; LOCATED IN: cytosol, peroxisome, plasma membrane; EXPRESSED IN: 25 plant structures; EXPRESSED DURING: 13 growth stages; CONTAINS InterPro DOMAIN/s: Peroxisome membrane anchor protein Pex14p, N-terminal (InterPro:IPR006785); BEST Arabidopsis thaliana protein match is: Protein with RING/U-box and TRAF-like domains (TAIR:AT5G62800.1); Has 366 Blast hits to 354 proteins in 137 species: Archae - 0; Bacteria - 2; Metazoa - 94; Fungi - 149; Plants - 89; Viruses - 0; Other Eukaryotes - 32 (source: NCBI BLink). & (gnl|cdd|37840 : 110.0) no description available & (reliability: 416.0) & (original description: no original description)'	'23.4.1.2.2':'Protein translocation.peroxisome.importomer translocation system.cargo-receptor docking complex.component Pex14':'component Pex14 of cargo-receptor docking complex'
Sbi_jg30530.t1	ptg000017l	1993923	1994306	-	128							A0A0K9R497_SPIOL	F-box domain-containing protein	Spinacia oleracea (Spinach)	383	114	1.07e-27	XP_021858912.1	F-box/kelch-repeat protein At3g06240-like	Spinacia oleracea	383	117	2.73e-28											'35.2':'not assigned.unknown':' no hits & (original description: no original description)'	'35.2':'not assigned.not annotated':' no hits & (original description: none)'
Sbi_jg30531.t1	ptg000017l	2001191	2018615	+	473	DXR_ORYSJ	1-deoxy-D-xylulose 5-phosphate reductoisomerase, chloroplastic, 1-deoxyxylulose-5-phosphate reductoisomerase, DXP reductoisomerase, EC 1.1.1.267 (2-C-methyl-D-erythritol 4-phosphate synthase)	Oryza sativa subsp. japonica (Rice)	473	805	0	A0A0K9RZW6_SPIOL	1-deoxy-D-xylulose-5-phosphate reductoisomerase, EC 1.1.1.267	Spinacia oleracea (Spinach)	474	878	0	XP_010678763.1	PREDICTED: 1-deoxy-D-xylulose 5-phosphate reductoisomerase, chloroplastic	Beta vulgaris subsp. vulgaris	473	897	0	K00099	1-deoxy-D-xylulose-5-phosphate reductoisomerase [EC:1.1.1.267]	chloroplast stroma [GO:0009570]; 1-deoxy-D-xylulose-5-phosphate reductoisomerase activity [GO:0030604]; manganese ion binding [GO:0030145]; NADPH binding [GO:0070402]; isopentenyl diphosphate biosynthetic process, methylerythritol 4-phosphate pathway involved in terpenoid biosynthetic process [GO:0051484]	isopentenyl diphosphate biosynthetic process, methylerythritol 4-phosphate pathway involved in terpenoid biosynthetic process [GO:0051484]	1-deoxy-D-xylulose-5-phosphate reductoisomerase activity [GO:0030604]; manganese ion binding [GO:0030145]; NADPH binding [GO:0070402]	chloroplast stroma [GO:0009570]	GO:0009570; GO:0030145; GO:0030604; GO:0051484; GO:0070402	IPR003821;IPR026877;IPR013644;IPR013512;IPR036291;IPR036169		GO:0008299;GO:0030604;GO:0046872;GO:0005515;GO:0070402	'16.1.1.2':'secondary metabolism.isoprenoids.non-mevalonate pathway.DXR':'(q8w250|dxr_orysa : 743.0) 1-deoxy-D-xylulose 5-phosphate reductoisomerase, chloroplast precursor (EC 1.1.1.267) (DXP reductoisomerase) (1-deoxyxylulose-5-phosphate reductoisomerase) (2-C-methyl-D-erythritol 4-phosphate synthase) - Oryza sativa (Rice) & (at5g62790 : 734.0) 1-Deoxy-d-xylulose 5-phosphate reductoisomerase (DXR) catalyzes the first committed step of the 2-C-methyl-d-erythritol 4-phosphate pathway for isoprenoid biosynthesis. In Arabidopsis, DXR is encoded by a single-copy gene. Arabidopsis DXR is targeted to plastids and localizes into chloroplasts of leaf cells. DXR knockout or strongly silenced lines have a seedling lethal, albino phenotype. Transgenic, partially silenced lines expressing 35S:DXR have a variegated phenotype.; 1-deoxy-D-xylulose 5-phosphate reductoisomerase (DXR); CONTAINS InterPro DOMAIN/s: 1-deoxy-D-xylulose 5-phosphate reductoisomerase, N-terminal (InterPro:IPR013512), 1-deoxy-D-xylulose 5-phosphate reductoisomerase (InterPro:IPR003821), 1-deoxy-D-xylulose 5-phosphate reductoisomerase, C-terminal (InterPro:IPR013644). & (gnl|cdd|81597 : 565.0) no description available & (reliability: 1468.0) & (original description: no original description)'	'9.1.2.3':'Secondary metabolism.terpenoids.methylerythritol phosphate (MEP) pathway.1-deoxy-D-xylulose 5-phosphate reductase (DXR)':'1-deoxy-D-xylulose 5-phosphate reductase (DXR)'
Sbi_jg30532.t1	ptg000017l	2025519	2026415	-	299							A0A0K9S1I3_SPIOL	Uncharacterized protein	Spinacia oleracea (Spinach)	309	352	2.33e-118	XP_021849811.1	uncharacterized protein LOC110789454	Spinacia oleracea	309	352	5.21e-118								IPR012442	Protein of unknown function DUF1645, plant		'35.2':'not assigned.unknown':'(gnl|cdd|71256 : 86.3) no description available & (at1g23710 : 81.6) Protein of unknown function (DUF1645); CONTAINS InterPro DOMAIN/s: Protein of unknown function DUF1645 (InterPro:IPR012442); BEST Arabidopsis thaliana protein match is: Protein of unknown function (DUF1645) (TAIR:AT1G70420.1); Has 288 Blast hits to 282 proteins in 52 species: Archae - 0; Bacteria - 6; Metazoa - 16; Fungi - 11; Plants - 191; Viruses - 0; Other Eukaryotes - 64 (source: NCBI BLink). & (reliability: 163.2) & (original description: no original description)'	'35.2':'not assigned.not annotated':' no hits & (original description: none)'
Sbi_jg30533.t1	ptg000017l	2041572	2059871	+	115	TIC55_PEA	Protein TIC 55, chloroplastic (Rieske iron-sulfur protein TIC55) (Translocon at the inner envelope membrane of chloroplasts 55, PsTIC55)	Pisum sativum (Garden pea)	553	48.9	1.31e-06	A0A7C9D9Z5_OPUST	Chlorophyllide a oxygenase, EC 1.14.13.122	Opuntia streptacantha (Prickly pear cactus) (Opuntia cardona)	141	65.1	8.11e-11	XP_021746277.1	protein TIC 55, chloroplastic-like	Chenopodium quinoa	545	67.4	3.26e-10			chloroplast inner membrane [GO:0009706]; integral component of membrane [GO:0016021]; 2 iron, 2 sulfur cluster binding [GO:0051537]; chlorophyllide a oxygenase [overall] activity [GO:0010277]; metal ion binding [GO:0046872]; protein transport [GO:0015031]	protein transport [GO:0015031]	2 iron, 2 sulfur cluster binding [GO:0051537]; chlorophyllide a oxygenase [overall] activity [GO:0010277]; metal ion binding [GO:0046872]	chloroplast inner membrane [GO:0009706]; integral component of membrane [GO:0016021]	GO:0009706; GO:0010277; GO:0015031; GO:0016021; GO:0046872; GO:0051537				'35.2':'not assigned.unknown':' no hits & (original description: no original description)'	'35.2':'not assigned.not annotated':' no hits & (original description: none)'
Sbi_jg30534.t1	ptg000017l	2059898	2062279	+	370	OSGEP_BOVIN	tRNA N6-adenosine threonylcarbamoyltransferase, EC 2.3.1.234 (N6-L-threonylcarbamoyladenine synthase, t(6)A synthase) (O-sialoglycoprotein endopeptidase) (t(6)A37 threonylcarbamoyladenosine biosynthesis protein OSGEP) (tRNA threonylcarbamoyladenosine biosynthesis protein OSGEP)	Bos taurus (Bovine)	335	502	7.94e-179	A0A803LE22_CHEQI	Probable tRNA N6-adenosine threonylcarbamoyltransferase, EC 2.3.1.234 (Glycoprotease 2) (t(6)A37 threonylcarbamoyladenosine biosynthesis protein GCP2) (tRNA threonylcarbamoyladenosine biosynthesis protein GCP2)	Chenopodium quinoa (Quinoa)	349	687	0	XP_021718933.1	probable tRNA N6-adenosine threonylcarbamoyltransferase	Chenopodium quinoa	349	689	0	K01409	N6-L-threonylcarbamoyladenine synthase [EC:2.3.1.234]	cytoplasm [GO:0005737]; EKC/KEOPS complex [GO:0000408]; nuclear speck [GO:0016607]; nucleus [GO:0005634]; plasma membrane [GO:0005886]; metal ion binding [GO:0046872]; N(6)-L-threonylcarbamoyladenine synthase activity [GO:0061711]; tRNA threonylcarbamoyladenosine modification [GO:0002949]	tRNA threonylcarbamoyladenosine modification [GO:0002949]	metal ion binding [GO:0046872]; N(6)-L-threonylcarbamoyladenine synthase activity [GO:0061711]	cytoplasm [GO:0005737]; EKC/KEOPS complex [GO:0000408]; nuclear speck [GO:0016607]; nucleus [GO:0005634]; plasma membrane [GO:0005886]	GO:0000408; GO:0002949; GO:0005634; GO:0005737; GO:0005886; GO:0016607; GO:0046872; GO:0061711	IPR000905;IPR017861;IPR034680;IPR043129	Kae1/TsaD family;ATPase, nucleotide binding domain	GO:0000408;GO:0002949	'29.5':'protein.degradation':'(at4g22720 : 653.0) Actin-like ATPase superfamily protein; FUNCTIONS IN: metalloendopeptidase activity; INVOLVED IN: proteolysis; LOCATED IN: cellular_component unknown; EXPRESSED IN: 24 plant structures; EXPRESSED DURING: 13 growth stages; CONTAINS InterPro DOMAIN/s: Peptidase M22, glycoprotease (InterPro:IPR000905), Peptidase M22, glycoprotease, subgroup (InterPro:IPR017861); BEST Arabidopsis thaliana protein match is: glycoprotease 1 (TAIR:AT2G45270.1); Has 35333 Blast hits to 34131 proteins in 2444 species: Archae - 798; Bacteria - 22429; Metazoa - 974; Fungi - 991; Plants - 531; Viruses - 0; Other Eukaryotes - 9610 (source: NCBI BLink). & (gnl|cdd|37919 : 606.0) no description available & (gnl|cdd|83106 : 402.0) no description available & (reliability: 1306.0) & (original description: no original description)'	'16.2.4.2.1':'RNA processing.RNA modification.tRNA maturation.KEOPS/EKC threonylcarbamoyl-AMP synthase complex.component KAE1':'component KAE1 of tRNA N6-threonylcarbamoylation KEOPS/EKC complex'
Sbi_jg30535.t1	ptg000017l	2093397	2096273	-	360	SRO5_ARATH	Probable inactive poly [ADP-ribose] polymerase SRO5 (Protein SIMILAR TO RCD ONE 5)	Arabidopsis thaliana (Mouse-ear cress)	309	196	5.47e-59	A0A0K9S1L5_SPIOL	Uncharacterized protein	Spinacia oleracea (Spinach)	362	464	3.98e-161	KNA25042.1	hypothetical protein SOVF_010200	Spinacia oleracea	362	464	8.89e-161			mitochondrion [GO:0005739]; nuclear matrix [GO:0016363]; NAD+ ADP-ribosyltransferase activity [GO:0003950]; cellular response to hypoxia [GO:0071456]; reactive oxygen species metabolic process [GO:0072593]; response to salt stress [GO:0009651]	cellular response to hypoxia [GO:0071456]; reactive oxygen species metabolic process [GO:0072593]; response to salt stress [GO:0009651]	NAD+ ADP-ribosyltransferase activity [GO:0003950]	mitochondrion [GO:0005739]; nuclear matrix [GO:0016363]	GO:0003950; GO:0005739; GO:0009651; GO:0016363; GO:0071456; GO:0072593	IPR022003;IPR012317;IPR044964	RST domain	GO:0003950	'20.2.3':'stress.abiotic.drought/salt':'(at5g62520 : 194.0) Encodes a protein with similarity to RCD1 but without the WWE domain. The protein does have a PARP signature upstream of the C-terminal protein interaction domain. The PARP signature may bind NAD+ and attach the ADP-ribose-moiety from NAD+ to the target molecule. Its presence suggests a role for the protein in ADP ribosylation. Up-regulated by NaCl. SRO5 and P5CDH (an overlapping gene in the antisense orientation) generate 24-nt and 21-nt siRNAs, which together are components of a regulatory loop controlling reactive oxygen species (ROS) production and stress response.; similar to RCD one 5 (SRO5); FUNCTIONS IN: NAD+ ADP-ribosyltransferase activity; INVOLVED IN: oxygen and reactive oxygen species metabolic process, response to salt stress; LOCATED IN: mitochondrion; EXPRESSED IN: 19 plant structures; EXPRESSED DURING: 11 growth stages; CONTAINS InterPro DOMAIN/s: Poly(ADP-ribose) polymerase, catalytic domain (InterPro:IPR012317); BEST Arabidopsis thaliana protein match is: similar to RCD one 4 (TAIR:AT3G47720.1); Has 35333 Blast hits to 34131 proteins in 2444 species: Archae - 798; Bacteria - 22429; Metazoa - 974; Fungi - 991; Plants - 531; Viruses - 0; Other Eukaryotes - 9610 (source: NCBI BLink). & (reliability: 388.0) & (original description: no original description)'	'35.1':'not assigned.annotated':'Probable inactive poly [ADP-ribose] polymerase SRO5 OS=Arabidopsis thaliana (sp|q9fjj3|sro5_arath : 194.0)'
Sbi_jg30536.t1	ptg000017l	2109725	2114969	-	339	ATM_ARATH	Serine/threonine-protein kinase ATM, EC 2.7.11.1 (Ataxia telangiectasia mutated homolog, AtATM)	Arabidopsis thaliana (Mouse-ear cress)	3856	170	8.76e-46	A0A0K9S202_SPIOL	Non-specific serine/threonine protein kinase, EC 2.7.11.1	Spinacia oleracea (Spinach)	921	269	5.47e-79	KNA25738.1	hypothetical protein SOVF_004020 isoform A	Spinacia oleracea	921	269	1.22e-78			nucleus [GO:0005634]; ATP binding [GO:0005524]; DNA binding [GO:0003677]; protein serine kinase activity [GO:0106310]; protein serine/threonine kinase activity [GO:0004674]; DNA repair [GO:0006281]; meiotic cell cycle [GO:0051321]; phosphorylation [GO:0016310]; regulation of response to DNA damage stimulus [GO:2001020]; RNA splicing [GO:0008380]	DNA repair [GO:0006281]; meiotic cell cycle [GO:0051321]; phosphorylation [GO:0016310]; regulation of response to DNA damage stimulus [GO:2001020]; RNA splicing [GO:0008380]	ATP binding [GO:0005524]; DNA binding [GO:0003677]; protein serine kinase activity [GO:0106310]; protein serine/threonine kinase activity [GO:0004674]	nucleus [GO:0005634]	GO:0003677; GO:0004674; GO:0005524; GO:0005634; GO:0006281; GO:0008380; GO:0016310; GO:0051321; GO:0106310; GO:2001020	IPR038980		GO:0004674;GO:0006974	'29.4.1':'protein.postranslational modification.kinase':'(at3g48190 : 176.0) encodes a homolog of the human ATM gene, which is mutated in ataxia telangiectasia, a chromosome instability disorder. Characterization of mutants suggest a role in repairing DNA in response to ionizing radiation as well as during meiosis. The protein has kinase domains and shows kinase activity in orthologs. There is also evidence that ATM might be involved in the telomerase-independent process known as Alternative Lengthening of Telomeres.; ataxia-telangiectasia mutated (ATM); FUNCTIONS IN: 1-phosphatidylinositol-3-phosphate 5-kinase activity; INVOLVED IN: in 8 processes; LOCATED IN: chloroplast; EXPRESSED IN: 26 plant structures; EXPRESSED DURING: 13 growth stages; CONTAINS InterPro DOMAIN/s: Phosphatidylinositol 3-/4-kinase, catalytic (InterPro:IPR000403), PIK-related kinase, FAT (InterPro:IPR003151), Ataxia-Telangiectasia Mutated (InterPro:IPR015519), PIK-related kinase (InterPro:IPR014009), PWWP (InterPro:IPR000313), PIK-related kinase, FATC (InterPro:IPR003152), Phosphatidylinositol 3/4-kinase, conserved site (InterPro:IPR018936), Protein kinase-like domain (InterPro:IPR011009); BEST Arabidopsis thaliana protein match is: Ataxia telangiectasia-mutated and RAD3-related (TAIR:AT5G40820.1); Has 3479 Blast hits to 3364 proteins in 268 species: Archae - 0; Bacteria - 7; Metazoa - 1400; Fungi - 858; Plants - 531; Viruses - 0; Other Eukaryotes - 683 (source: NCBI BLink). & (gnl|cdd|36110 : 84.3) no description available & (reliability: 352.0) & (original description: no original description)'	'35.1':'not assigned.annotated':'Serine/threonine-protein kinase ATM OS=Arabidopsis thaliana (sp|q9m3g7|atm_arath : 174.0)'
Sbi_jg30537.t1	ptg000017l	2123209	2133012	+	410	DOF56_ARATH	Dof zinc finger protein DOF5.6, AtDOF5.6 (Protein HIGH CAMBIAL ACTIVITY 2) (Protein PHLOEM EARLY DOF HCA2)	Arabidopsis thaliana (Mouse-ear cress)	372	176	3.1e-50	A0A0K9S1W2_SPIOL	Dof-type domain-containing protein	Spinacia oleracea (Spinach)	399	337	1.03e-109	XP_021733619.1	dof zinc finger protein DOF5.6-like	Chenopodium quinoa	373	355	7.49e-117			nucleus [GO:0005634]; DNA-binding transcription factor activity [GO:0003700]; metal ion binding [GO:0046872]; transcription cis-regulatory region binding [GO:0000976]; phloem or xylem histogenesis [GO:0010087]; positive regulation of transcription, DNA-templated [GO:0045893]; procambium histogenesis [GO:0010067]; regulation of transcription, DNA-templated [GO:0006355]; root radial pattern formation [GO:0090057]	phloem or xylem histogenesis [GO:0010087]; positive regulation of transcription, DNA-templated [GO:0045893]; procambium histogenesis [GO:0010067]; regulation of transcription, DNA-templated [GO:0006355]; root radial pattern formation [GO:0090057]	DNA-binding transcription factor activity [GO:0003700]; metal ion binding [GO:0046872]; transcription cis-regulatory region binding [GO:0000976]	nucleus [GO:0005634]	GO:0000976; GO:0003700; GO:0005634; GO:0006355; GO:0010067; GO:0010087; GO:0045893; GO:0046872; GO:0090057	IPR003851;IPR045174	Dof zinc finger protein	GO:0003677;GO:0006355;GO:0003700	'27.3.8':'RNA.regulation of transcription.C2C2(Zn) DOF zinc finger family':'(at5g62940 : 137.0) HCA2 induces the formation of interfascicular cambium and regulates vascular tissue development in the aerial parts of the plant. Evidence from both gain of function and dominant negative alleles.; HIGH CAMBIAL ACTIVITY2 (HCA2); CONTAINS InterPro DOMAIN/s: Zinc finger, Dof-type (InterPro:IPR003851); BEST Arabidopsis thaliana protein match is: TARGET OF MONOPTEROS 6 (TAIR:AT5G60200.1); Has 1915 Blast hits to 1778 proteins in 135 species: Archae - 0; Bacteria - 49; Metazoa - 135; Fungi - 61; Plants - 1116; Viruses - 0; Other Eukaryotes - 554 (source: NCBI BLink). & (gnl|cdd|66392 : 122.0) no description available & (o24463|pbf_maize : 111.0) Dof zinc finger protein PBF (Prolamin box-binding factor) - Zea mays (Maize) & (reliability: 274.0) & (original description: no original description)'	'15.5.1.5':'RNA biosynthesis.transcriptional regulation.C2C2 transcription factor superfamily.transcription factor (DOF)':'transcription factor (DOF)'
Sbi_jg30538.t1	ptg000017l	2133119	2133685	+	189	RL7_PROM1	50S ribosomal protein L7/L12	Prochlorococcus marinus (strain NATL1A)	131	76.3	6.66e-17	A0A803L8L5_CHEQI	Ribosomal_L12 domain-containing protein	Chenopodium quinoa (Quinoa)	189	295	1.85e-99	XP_021733617.1	50S ribosomal protein L12, chloroplastic-like	Chenopodium quinoa	189	295	4.13e-99	K02935	large subunit ribosomal protein L7/L12	ribosome [GO:0005840]; structural constituent of ribosome [GO:0003735]; translation [GO:0006412]	translation [GO:0006412]	structural constituent of ribosome [GO:0003735]	ribosome [GO:0005840]	GO:0003735; GO:0005840; GO:0006412	IPR013823;IPR014719;IPR000206	Ribosomal protein L7/L12	GO:0003735;GO:0006412;GO:0005840	'29.2.1.1.1.2.12':'protein.synthesis.ribosomal protein.prokaryotic.chloroplast.50S subunit.L12':'(at3g06040 : 153.0) Ribosomal protein L12/ ATP-dependent Clp protease adaptor protein ClpS family protein; FUNCTIONS IN: structural constituent of ribosome; INVOLVED IN: translation; LOCATED IN: ribosome, intracellular, large ribosomal subunit; EXPRESSED IN: 21 plant structures; EXPRESSED DURING: 13 growth stages; CONTAINS InterPro DOMAIN/s: Ribosomal protein L12, chloroplast (InterPro:IPR015608), Ribosomal protein L7/L12, C-terminal/adaptor protein ClpS-like (InterPro:IPR014719), Ribosomal protein L7/L12, C-terminal (InterPro:IPR013823); BEST Arabidopsis thaliana protein match is: Ribosomal protein L7/L12, oligomerisation;Ribosomal protein L7/L12, C-terminal/adaptor protein ClpS-like (TAIR:AT1G70190.2); Has 8332 Blast hits to 8332 proteins in 2728 species: Archae - 0; Bacteria - 5601; Metazoa - 194; Fungi - 132; Plants - 253; Viruses - 0; Other Eukaryotes - 2152 (source: NCBI BLink). & (gnl|cdd|36927 : 139.0) no description available & (gnl|cdd|80553 : 80.2) no description available & (reliability: 306.0) & (original description: no original description)'	'17.6.1.2.10':'Protein biosynthesis.organelle machinery.mitochondrial ribosome biogenesis.large ribosomal subunit proteome.component bL12m':'component bL12m of large ribosomal subunit proteome'
Sbi_jg30539.t1	ptg000017l	2136170	2148694	-	915	PANK2_ARATH	Pantothenate kinase 2, AtPANK2 (Pantothenic acid kinase 2) [Includes: Pantothenate kinase, EC 2.7.1.33; 4'-phosphopantetheine phosphatase, EC 3.1.3.- ]	Arabidopsis thaliana (Mouse-ear cress)	901	1499	0	A0A0K9S3P1_SPIOL	Pantothenate kinase 2, EC 2.7.1.33	Spinacia oleracea (Spinach)	909	1722	0	XP_021849818.1	pantothenate kinase 2	Spinacia oleracea	909	1722	0	K09680	type II pantothenate kinase [EC:2.7.1.33]	cytosol [GO:0005829]; nucleus [GO:0005634]; ATP binding [GO:0005524]; hydrolase activity [GO:0016787]; metal ion binding [GO:0046872]; pantothenate kinase activity [GO:0004594]; coenzyme A biosynthetic process [GO:0015937]; phosphorylation [GO:0016310]	coenzyme A biosynthetic process [GO:0015937]; phosphorylation [GO:0016310]	ATP binding [GO:0005524]; hydrolase activity [GO:0016787]; metal ion binding [GO:0046872]; pantothenate kinase activity [GO:0004594]	cytosol [GO:0005829]; nucleus [GO:0005634]	GO:0004594; GO:0005524; GO:0005634; GO:0005829; GO:0015937; GO:0016310; GO:0016787; GO:0046872	IPR004567;IPR002791;IPR043129;IPR035073;IPR036075;IPR015844	Type II pantothenate kinase;ATPase, nucleotide binding domain	GO:0004594;GO:0005524;GO:0015937	'18.4.5':'Co-factor and vitamine metabolism.pantothenate.pantothenate kinase (PANK)':'(at4g32180 : 1389.0) Encodes a protein with pantothenate kinase activity.; pantothenate kinase 2 (PANK2); FUNCTIONS IN: protein binding, pantothenate kinase activity; INVOLVED IN: coenzyme A biosynthetic process; EXPRESSED IN: 23 plant structures; EXPRESSED DURING: 14 growth stages; CONTAINS InterPro DOMAIN/s: Fumble (InterPro:IPR011602), Domain of unknown function DUF89 (InterPro:IPR002791), Pantothenate kinase, acetyl-CoA regulated, two-domain type (InterPro:IPR015844), Eukaryotic pantothenate kinase (InterPro:IPR004567); BEST Arabidopsis thaliana protein match is: pantothenate kinase 1 (TAIR:AT1G60440.1); Has 30201 Blast hits to 17322 proteins in 780 species: Archae - 12; Bacteria - 1396; Metazoa - 17338; Fungi - 3422; Plants - 5037; Viruses - 0; Other Eukaryotes - 2996 (source: NCBI BLink). & (gnl|cdd|37412 : 494.0) no description available & (gnl|cdd|67258 : 463.0) no description available & (reliability: 2778.0) & (original description: no original description)'	'7.4.2':'Coenzyme metabolism.coenzyme A biosynthesis.pantothenate kinase':'pantothenate kinase'
Sbi_jg30540.t1	ptg000017l	2151524	2161114	-	173	ISU1_ARATH	Iron-sulfur cluster assembly protein 1, AtISU1, AtIscU1, Protein ISCU-LIKE 1 (NifU-like N-terminal domain-containing protein ISU1) (NifU-like protein ISU1)	Arabidopsis thaliana (Mouse-ear cress)	167	254	1.3e-86	A0A0K9S207_SPIOL	Iron-sulfur cluster assembly protein	Spinacia oleracea (Spinach)	170	308	2.31e-105	XP_010678777.1	iron-sulfur cluster assembly protein 1	Beta vulgaris subsp. vulgaris	172	315	7.76e-108	K22068	iron-sulfur cluster assembly enzyme ISCU, mitochondrial	cytoplasm [GO:0005737]; cytosol [GO:0005829]; mitochondrial matrix [GO:0005759]; mitochondrion [GO:0005739]; 2 iron, 2 sulfur cluster binding [GO:0051537]; ferrous iron binding [GO:0008198]; structural molecule activity [GO:0005198]; cellular iron ion homeostasis [GO:0006879]; iron-sulfur cluster assembly [GO:0016226]	cellular iron ion homeostasis [GO:0006879]; iron-sulfur cluster assembly [GO:0016226]	2 iron, 2 sulfur cluster binding [GO:0051537]; ferrous iron binding [GO:0008198]; structural molecule activity [GO:0005198]	cytoplasm [GO:0005737]; cytosol [GO:0005829]; mitochondrial matrix [GO:0005759]; mitochondrion [GO:0005739]	GO:0005198; GO:0005737; GO:0005739; GO:0005759; GO:0005829; GO:0006879; GO:0008198; GO:0016226; GO:0051537	IPR002871;IPR011339	ISC system FeS cluster assembly, IscU scaffold	GO:0005506;GO:0016226;GO:0051536	'29.8':'protein.assembly and cofactor ligation':'(gnl|cdd|38571 : 238.0) no description available & (at4g22220 : 236.0) Encodes a mitochondrial protein similar to E.coli IscU. In bacteria, IscU is a scaffold protein accepting sulfur and iron to build a transient Fe-S cluster,which is subsequently transferred to a target apoprotein.; ISU1; CONTAINS InterPro DOMAIN/s: NIF system FeS cluster assembly, NifU, N-terminal (InterPro:IPR002871), ISC system FeS cluster assembly, IscU scaffold (InterPro:IPR011339); BEST Arabidopsis thaliana protein match is: ISCU-like 3 (TAIR:AT4G04080.1); Has 5453 Blast hits to 5453 proteins in 1998 species: Archae - 110; Bacteria - 3654; Metazoa - 148; Fungi - 154; Plants - 89; Viruses - 0; Other Eukaryotes - 1298 (source: NCBI BLink). & (gnl|cdd|83830 : 217.0) no description available & (reliability: 472.0) & (original description: no original description)'	'7.11.2.1.2':'Coenzyme metabolism.iron-sulfur cluster assembly machinery.mitochondrial ISC system.assembly phase.scaffold protein (ISU)':'scaffold component ISU1/2/3 of mitochondrial ISC system assembly phase'
Sbi_jg30541.t1	ptg000017l	2171236	2175111	+	721	BOR2_ARATH	Probable boron transporter 2	Arabidopsis thaliana (Mouse-ear cress)	703	1071	0	A0A0K9S1W7_SPIOL	Uncharacterized protein	Spinacia oleracea (Spinach)	721	1305	0	XP_010678778.1	probable boron transporter 2	Beta vulgaris subsp. vulgaris	721	1318	0	K24194	boron transporter	integral component of membrane [GO:0016021]; plasma membrane [GO:0005886]; active borate transmembrane transporter activity [GO:0046715]; anion:anion antiporter activity [GO:0015301]; inorganic anion exchanger activity [GO:0005452]; transmembrane transporter activity [GO:0022857]; ion homeostasis [GO:0050801]; root development [GO:0048364]; transmembrane transport [GO:0055085]	ion homeostasis [GO:0050801]; root development [GO:0048364]; transmembrane transport [GO:0055085]	active borate transmembrane transporter activity [GO:0046715]; anion:anion antiporter activity [GO:0015301]; inorganic anion exchanger activity [GO:0005452]; transmembrane transporter activity [GO:0022857]	integral component of membrane [GO:0016021]; plasma membrane [GO:0005886]	GO:0005452; GO:0005886; GO:0015301; GO:0016021; GO:0022857; GO:0046715; GO:0048364; GO:0050801; GO:0055085	IPR011531;IPR003020	Bicarbonate transporter, eukaryotic	GO:0006820;GO:0016021;GO:0005452;GO:0016020	'34.18':'transport.unspecified anions':'(at3g62270 : 1023.0) HCO3- transporter family; FUNCTIONS IN: anion exchanger activity; INVOLVED IN: anion transport; LOCATED IN: integral to membrane, membrane; EXPRESSED IN: 22 plant structures; EXPRESSED DURING: 13 growth stages; CONTAINS InterPro DOMAIN/s: Bicarbonate transporter, eukaryotic (InterPro:IPR003020), Bicarbonate transporter, C-terminal (InterPro:IPR011531); BEST Arabidopsis thaliana protein match is: HCO3- transporter family (TAIR:AT2G47160.1); Has 2572 Blast hits to 1412 proteins in 199 species: Archae - 0; Bacteria - 14; Metazoa - 1904; Fungi - 316; Plants - 231; Viruses - 2; Other Eukaryotes - 105 (source: NCBI BLink). & (gnl|cdd|36387 : 438.0) no description available & (gnl|cdd|85148 : 167.0) no description available & (reliability: 2046.0) & (original description: no original description)'	'24.2.3.6':'Solute transport.carrier-mediated transport.APC superfamily.borate transporter (BOR)':'borate transporter (BOR)'
Sbi_jg30542.t1	ptg000017l	2184239	2189921	+	247	GDL88_ARATH	GDSL esterase/lipase At5g62930, EC 3.1.1.-	Arabidopsis thaliana (Mouse-ear cress)	242	385	4.32e-136	A0A0K9S3P6_SPIOL	SGNH_hydro domain-containing protein	Spinacia oleracea (Spinach)	246	439	5.64e-155	XP_021718922.1	GDSL esterase/lipase At5g62930-like	Chenopodium quinoa	245	446	3.63e-157	K23978	isoamyl acetate esterase [EC:3.1.1.112]	endoplasmic reticulum [GO:0005783]; nucleus [GO:0005634]; hydrolase activity [GO:0016787]; lipid catabolic process [GO:0016042]	lipid catabolic process [GO:0016042]	hydrolase activity [GO:0016787]	endoplasmic reticulum [GO:0005783]; nucleus [GO:0005634]	GO:0005634; GO:0005783; GO:0016042; GO:0016787	IPR045136;IPR013830;IPR036514	SGNH hydrolase superfamily		'26.28':'misc.GDSL-motif lipase':'(at5g62930 : 385.0) SGNH hydrolase-type esterase superfamily protein; FUNCTIONS IN: hydrolase activity, hydrolase activity, acting on ester bonds, carboxylesterase activity; INVOLVED IN: lipid metabolic process; LOCATED IN: cellular_component unknown; EXPRESSED IN: 23 plant structures; EXPRESSED DURING: 14 growth stages; CONTAINS InterPro DOMAIN/s: Esterase, SGNH hydrolase-type, subgroup (InterPro:IPR013831), Lipase, GDSL (InterPro:IPR001087), Esterase, SGNH hydrolase-type (InterPro:IPR013830); BEST Arabidopsis thaliana protein match is: SGNH hydrolase-type esterase superfamily protein (TAIR:AT5G45920.1); Has 689 Blast hits to 688 proteins in 254 species: Archae - 0; Bacteria - 229; Metazoa - 77; Fungi - 158; Plants - 171; Viruses - 0; Other Eukaryotes - 54 (source: NCBI BLink). & (gnl|cdd|38245 : 318.0) no description available & (gnl|cdd|58515 : 265.0) no description available & (reliability: 770.0) & (original description: no original description)'	'35.1':'not assigned.annotated':'GDSL esterase/lipase At5g62930 OS=Arabidopsis thaliana (sp|q9fm04|gdl88_arath : 385.0)'
Sbi_jg30543.t1	ptg000017l	2228343	2232564	+	503	MYB98_ARATH	Transcription factor MYB98 (Myb-related protein 98, AtMYB98)	Arabidopsis thaliana (Mouse-ear cress)	427	244	1.35e-74	A0A803L8L0_CHEQI	Uncharacterized protein	Chenopodium quinoa (Quinoa)	456	416	3.32e-138	XP_010678927.1	transcription factor MYB98	Beta vulgaris subsp. vulgaris	456	498	3.25e-170	K09422	transcription factor MYB, plant	nucleus [GO:0005634]; DNA-binding transcription factor activity [GO:0003700]; DNA-binding transcription factor activity, RNA polymerase II-specific [GO:0000981]; RNA polymerase II cis-regulatory region sequence-specific DNA binding [GO:0000978]; sequence-specific DNA binding [GO:0043565]; transcription cis-regulatory region binding [GO:0000976]; embryo sac development [GO:0009553]; pollen tube guidance [GO:0010183]; regulation of embryo sac central cell differentiation [GO:0045691]; regulation of synergid differentiation [GO:0045697]; regulation of transcription, DNA-templated [GO:0006355]	embryo sac development [GO:0009553]; pollen tube guidance [GO:0010183]; regulation of embryo sac central cell differentiation [GO:0045691]; regulation of synergid differentiation [GO:0045697]; regulation of transcription, DNA-templated [GO:0006355]	DNA-binding transcription factor activity [GO:0003700]; DNA-binding transcription factor activity, RNA polymerase II-specific [GO:0000981]; RNA polymerase II cis-regulatory region sequence-specific DNA binding [GO:0000978]; sequence-specific DNA binding [GO:0043565]; transcription cis-regulatory region binding [GO:0000976]	nucleus [GO:0005634]	GO:0000976; GO:0000978; GO:0000981; GO:0003700; GO:0005634; GO:0006355; GO:0009553; GO:0010183; GO:0043565; GO:0045691; GO:0045697	IPR001005;IPR017930;IPR009057	SANT/Myb domain;Myb domain		'27.3.25':'RNA.regulation of transcription.MYB domain transcription factor family':'(at4g18770 : 218.0) MYB98 is a member of the R2R3-MYB gene family, the members of which likely encode transcription factors. Within an ovule, MYB98 is expressed exclusively in the synergid cells, and mutations in this gene affect the female gametophyte specifically. myb98 female gametophytes are affected in two unique features of the synergid cell, pollen tube guidance and the filiform apparatus, but are otherwise normal. This suggests that MYB98 controls the development of specific features within the synergid cell during female gametophyte development. MYB98 also is expressed in trichomes and endosperm. Homozygous myb98 mutants exhibit no sporophytic defects, including trichome and endosperm defects.; myb domain protein 98 (MYB98); CONTAINS InterPro DOMAIN/s: SANT, DNA-binding (InterPro:IPR001005), Homeodomain-like (InterPro:IPR009057), Myb, DNA-binding (InterPro:IPR014778), HTH transcriptional regulator, Myb-type, DNA-binding (InterPro:IPR017930), Homeodomain-related (InterPro:IPR012287), Myb transcription factor (InterPro:IPR015495); BEST Arabidopsis thaliana protein match is: myb domain protein 118 (TAIR:AT3G27785.1); Has 10125 Blast hits to 8427 proteins in 562 species: Archae - 0; Bacteria - 3; Metazoa - 1026; Fungi - 830; Plants - 5955; Viruses - 3; Other Eukaryotes - 2308 (source: NCBI BLink). & (gnl|cdd|35271 : 147.0) no description available & (p20026|myb1_horvu : 110.0) Myb-related protein Hv1 - Hordeum vulgare (Barley) & (gnl|cdd|34748 : 87.8) no description available & (reliability: 436.0) & (original description: no original description)'	'15.5.2.1':'RNA biosynthesis.transcriptional regulation.MYB transcription factor superfamily.transcription factor (MYB)':'transcription factor (MYB)'
Sbi_jg30544.t1	ptg000017l	2251609	2257016	-	417	PPT1_ARATH	Phosphoenolpyruvate/phosphate translocator 1, chloroplastic, AtPPT1 (Protein CAB UNDEREXPRESSED 1)	Arabidopsis thaliana (Mouse-ear cress)	408	539	0	A0A0K9S1X9_SPIOL	TPT domain-containing protein	Spinacia oleracea (Spinach)	418	684	0	XP_021849826.1	triose phosphate/phosphate translocator, non-green plastid, chloroplastic isoform X2	Spinacia oleracea	418	684	0	K15283	solute carrier family 35, member E1	chloroplast [GO:0009507]; chloroplast envelope [GO:0009941]; chloroplast membrane [GO:0031969]; Golgi apparatus [GO:0005794]; integral component of membrane [GO:0016021]; plastid [GO:0009536]; plastid inner membrane [GO:0009528]; antiporter activity [GO:0015297]; phosphoenolpyruvate:phosphate antiporter activity [GO:0015121]; phosphoglycerate transmembrane transporter activity [GO:0015120]; triose-phosphate:phosphate antiporter activity [GO:0009670]; carbohydrate transport [GO:0008643]; phosphoenolpyruvate transport [GO:0015714]; phosphoglycerate transmembrane transport [GO:0015713]	carbohydrate transport [GO:0008643]; phosphoenolpyruvate transport [GO:0015714]; phosphoglycerate transmembrane transport [GO:0015713]	antiporter activity [GO:0015297]; phosphoenolpyruvate:phosphate antiporter activity [GO:0015121]; phosphoglycerate transmembrane transporter activity [GO:0015120]; triose-phosphate:phosphate antiporter activity [GO:0009670]	chloroplast [GO:0009507]; chloroplast envelope [GO:0009941]; chloroplast membrane [GO:0031969]; Golgi apparatus [GO:0005794]; integral component of membrane [GO:0016021]; plastid [GO:0009536]; plastid inner membrane [GO:0009528]	GO:0005794; GO:0008643; GO:0009507; GO:0009528; GO:0009536; GO:0009670; GO:0009941; GO:0015120; GO:0015121; GO:0015297; GO:0015713; GO:0015714; GO:0016021; GO:0031969	IPR004853;IPR004696	Sugar phosphate transporter domain;Triose phosphate/phosphoenolpyruvate translocator	GO:0016021;GO:0022857;GO:0055085	'34.8':'transport.metabolite transporters at the envelope membrane':'(at5g33320 : 474.0) Encodes a plastid inner envelope protein PPT (phosphoenolpyruvate/phosphate translocator) that catalyzes the transport of phosphoenolpyruvate and phosphate across the inner envelope membrane of plastids.; CAB UNDEREXPRESSED 1 (CUE1); FUNCTIONS IN: antiporter activity; INVOLVED IN: transport; LOCATED IN: mitochondrion, chloroplast, plastid, plastid inner membrane, chloroplast envelope; EXPRESSED IN: callus; CONTAINS InterPro DOMAIN/s: Protein of unknown function DUF6, transmembrane (InterPro:IPR000620), Tpt phosphate/phosphoenolpyruvate translocator (InterPro:IPR004696), Protein of unknown function DUF250 (InterPro:IPR004853); BEST Arabidopsis thaliana protein match is: phosphoenolpyruvate (pep)/phosphate translocator 2 (TAIR:AT3G01550.1); Has 2791 Blast hits to 2789 proteins in 409 species: Archae - 9; Bacteria - 295; Metazoa - 571; Fungi - 421; Plants - 1194; Viruses - 0; Other Eukaryotes - 301 (source: NCBI BLink). & (gnl|cdd|36654 : 235.0) no description available & (p21727|tpt_pea : 206.0) Triose phosphate/phosphate translocator, chloroplast precursor (cTPT) (p36) (E30) - Pisum sativum (Garden pea) & (gnl|cdd|66803 : 122.0) no description available & (reliability: 948.0) & (original description: no original description)'	'24.2.1.1.1':'Solute transport.carrier-mediated transport.DMT superfamily.NST-TPT group.phosphometabolite transporter (TPT/PPT/GPT/XPT)':'phosphometabolite transporter (TPT/PPT/GPT/XPT)'
Sbi_jg30545.t1	ptg000017l	2259862	2262509	-	292	BOI_ARATH	E3 ubiquitin-protein ligase BOI, EC 2.3.2.27 (Inhibitor of apoptosis (IAP)-like protein, AtILP) (Protein BOTRYTIS SUSCEPTIBLE 1 INTERACTOR, AtBOI) (RING-type E3 ubiquitin transferase BOI)	Arabidopsis thaliana (Mouse-ear cress)	304	64.3	1.29e-10	A0A803L8K8_CHEQI	RING-type domain-containing protein	Chenopodium quinoa (Quinoa)	335	387	7.01e-132	XP_021718918.1	E3 ubiquitin-protein ligase BOI-like isoform X2	Chenopodium quinoa	331	406	3.18e-139	K19042	E3 ubiquitin-protein ligase BOI and related proteins [EC:2.3.2.27]	nucleus [GO:0005634]; metal ion binding [GO:0046872]; ubiquitin-protein transferase activity [GO:0004842]; defense response to bacterium [GO:0042742]; defense response to fungus [GO:0050832]; negative regulation of cysteine-type endopeptidase activity [GO:2000117]; negative regulation of programmed cell death [GO:0043069]; proteasome-mediated ubiquitin-dependent protein catabolic process [GO:0043161]; regulation of programmed cell death [GO:0043067]; response to gibberellin [GO:0009739]	defense response to bacterium [GO:0042742]; defense response to fungus [GO:0050832]; negative regulation of cysteine-type endopeptidase activity [GO:2000117]; negative regulation of programmed cell death [GO:0043069]; proteasome-mediated ubiquitin-dependent protein catabolic process [GO:0043161]; regulation of programmed cell death [GO:0043067]; response to gibberellin [GO:0009739]	metal ion binding [GO:0046872]; ubiquitin-protein transferase activity [GO:0004842]	nucleus [GO:0005634]	GO:0004842; GO:0005634; GO:0009739; GO:0042742; GO:0043067; GO:0043069; GO:0043161; GO:0046872; GO:0050832; GO:2000117	IPR001841;IPR013083;IPR017066			'29.5.11.4.2':'protein.degradation.ubiquitin.E3.RING':'(at1g10650 : 152.0) SBP (S-ribonuclease binding protein) family protein; FUNCTIONS IN: zinc ion binding; INVOLVED IN: biological_process unknown; LOCATED IN: cellular_component unknown; EXPRESSED IN: 24 plant structures; EXPRESSED DURING: 15 growth stages; CONTAINS InterPro DOMAIN/s: Zinc finger, RING-type (InterPro:IPR001841), S-ribonuclease binding protein, SBP1, pollen (InterPro:IPR017066); BEST Arabidopsis thaliana protein match is: SBP (S-ribonuclease binding protein) family protein (TAIR:AT1G60610.3); Has 30201 Blast hits to 17322 proteins in 780 species: Archae - 12; Bacteria - 1396; Metazoa - 17338; Fungi - 3422; Plants - 5037; Viruses - 0; Other Eukaryotes - 2996 (source: NCBI BLink). & (gnl|cdd|36316 : 102.0) no description available & (reliability: 304.0) & (original description: no original description)'	'35.2':'not assigned.not annotated':' no hits & (original description: none)'
Sbi_jg30546.t1	ptg000017l	2301861	2308177	+	294	APAG_MAGSA	Protein ApaG	Magnetospirillum magneticum (strain AMB-1 / ATCC 700264)	130	115	9.9e-31	A0A0K9S3F6_SPIOL	Uncharacterized protein	Spinacia oleracea (Spinach)	300	471	1.54e-165	XP_021718916.1	uncharacterized protein LOC110686627	Chenopodium quinoa	300	482	1.38e-169	K06195	ApaG protein						IPR001943;IPR007474;IPR036767;IPR036876	UVR domain;ApaG domain;ApaG domain superfamily;UVR domain superfamily	GO:0005515	'35.2':'not assigned.unknown':' (original description: no original description)'	'19.2.2.8.1.4.3':'Protein homeostasis.ubiquitin-proteasome system.ubiquitin-fold protein conjugation.Cullin-based ubiquitylation complexes.SKP1-CUL1-FBX (SCF) E3 ubiquitin ligase complexes.F-BOX substrate adaptor activities.substrate adaptor (FBX)':'substrate adaptor FBX of SCF E3 ubiquitin ligase complex'| '19.4.2.8.3':'Protein homeostasis.proteolysis.serine-type peptidase activities.mitochondrion Clp-type protease complex.substrate adaptor (PDIP38-like)':'substrate adaptor (PDIP38-like)'
Sbi_jg30547.t1	ptg000017l	2310795	2332553	+	488	SYFA_ARATH	Phenylalanine--tRNA ligase alpha subunit, cytoplasmic, EC 6.1.1.20 (Phenylalanyl-tRNA synthetase alpha subunit, PheRS)	Arabidopsis thaliana (Mouse-ear cress)	485	807	0	A0A5E4G7F3_PRUDU	Phenylalanine--tRNA ligase, EC 6.1.1.20	Prunus dulcis (Almond) (Amygdalus dulcis)	487	857	0	XP_010671113.1	PREDICTED: phenylalanine--tRNA ligase alpha subunit, cytoplasmic	Beta vulgaris subsp. vulgaris	488	944	0	K01889	phenylalanyl-tRNA synthetase alpha chain [EC:6.1.1.20]	cytoplasm [GO:0005737]; cytosol [GO:0005829]; phenylalanine-tRNA ligase complex [GO:0009328]; plasma membrane [GO:0005886]; ATP binding [GO:0005524]; phenylalanine-tRNA ligase activity [GO:0004826]; tRNA binding [GO:0000049]; phenylalanyl-tRNA aminoacylation [GO:0006432]	phenylalanyl-tRNA aminoacylation [GO:0006432]	ATP binding [GO:0005524]; phenylalanine-tRNA ligase activity [GO:0004826]; tRNA binding [GO:0000049]	cytoplasm [GO:0005737]; cytosol [GO:0005829]; phenylalanine-tRNA ligase complex [GO:0009328]; plasma membrane [GO:0005886]	GO:0000049; GO:0004826; GO:0005524; GO:0005737; GO:0005829; GO:0005886; GO:0006432; GO:0009328	IPR045864;IPR040725;IPR002319;IPR004529;IPR040724;IPR006195	PheRS, DNA binding domain 3;PheRS, DNA binding domain 1	GO:0000049;GO:0004812;GO:0005524;GO:0043039;GO:0000166;GO:0004826;GO:0005737;GO:0006432	'29.1.20':'protein.aa activation.phenylalanine-tRNA ligase':'(at4g39280 : 751.0) phenylalanyl-tRNA synthetase, putative / phenylalanine--tRNA ligase, putative; FUNCTIONS IN: phenylalanine-tRNA ligase activity, tRNA binding, nucleotide binding, aminoacyl-tRNA ligase activity, ATP binding; INVOLVED IN: phenylalanyl-tRNA aminoacylation, tRNA aminoacylation, translation, tRNA aminoacylation for protein translation; LOCATED IN: cytoplasm; EXPRESSED IN: 23 plant structures; EXPRESSED DURING: 14 growth stages; CONTAINS InterPro DOMAIN/s: Phenylalanyl-tRNA synthetase, class IIc, alpha subunit (InterPro:IPR004529), Phenylalanyl-tRNA synthetase alpha chain (InterPro:IPR002319), Aminoacyl-tRNA synthetase, class II, conserved domain (InterPro:IPR006195); BEST Arabidopsis thaliana protein match is: phenylalanyl-tRNA synthetase class IIc family protein (TAIR:AT3G58140.1). & (gnl|cdd|37995 : 706.0) no description available & (gnl|cdd|81306 : 433.0) no description available & (reliability: 1502.0) & (original description: no original description)'	'17.2.16.1':'Protein biosynthesis.aminoacyl-tRNA synthetase activities.phenylalanine-tRNA ligase heterodimer.subunit alpha':'subunit alpha of phenylalanine-tRNA ligase complex'
Sbi_jg30548.t1	ptg000017l	2343409	2347012	+	372							A0A0K9R435_SPIOL	Uncharacterized protein	Spinacia oleracea (Spinach)	348	600	0	KMT10607.1	hypothetical protein BVRB_5g117270	Beta vulgaris subsp. vulgaris	362	627	0											'35.2':'not assigned.unknown':'(at5g62960 : 320.0) unknown protein; BEST Arabidopsis thaliana protein match is: unknown protein (TAIR:AT1G10660.1); Has 35333 Blast hits to 34131 proteins in 2444 species: Archae - 798; Bacteria - 22429; Metazoa - 974; Fungi - 991; Plants - 531; Viruses - 0; Other Eukaryotes - 9610 (source: NCBI BLink). & (reliability: 640.0) & (original description: no original description)'	'35.2':'not assigned.not annotated':' no hits & (original description: none)'
Sbi_jg30549.t1	ptg000017l	2351475	2359569	-	270	SRPRB_MOUSE	Signal recognition particle receptor subunit beta, SR-beta	Mus musculus (Mouse)	269	109	2.21e-27	A0A803MKA9_CHEQI	Signal recognition particle receptor subunit beta	Chenopodium quinoa (Quinoa)	294	474	1.2e-167	XP_021750886.1	signal recognition particle receptor subunit beta-like	Chenopodium quinoa	294	474	2.68e-167	K12272	signal recognition particle receptor subunit beta	cytoplasm [GO:0005737]; cytoplasmic microtubule [GO:0005881]; integral component of membrane [GO:0016021]; membrane [GO:0016020]; signal recognition particle receptor complex [GO:0005785]; GTP binding [GO:0005525]; ubiquitin protein ligase binding [GO:0031625]; protein targeting to ER [GO:0045047]; SRP-dependent cotranslational protein targeting to membrane, signal sequence recognition [GO:0006617]	protein targeting to ER [GO:0045047]; SRP-dependent cotranslational protein targeting to membrane, signal sequence recognition [GO:0006617]	GTP binding [GO:0005525]; ubiquitin protein ligase binding [GO:0031625]	cytoplasm [GO:0005737]; cytoplasmic microtubule [GO:0005881]; integral component of membrane [GO:0016021]; membrane [GO:0016020]; signal recognition particle receptor complex [GO:0005785]	GO:0005525; GO:0005737; GO:0005785; GO:0005881; GO:0006617; GO:0016020; GO:0016021; GO:0031625; GO:0045047	IPR027417;IPR019009	Signal recognition particle receptor, beta subunit		'29.3.4.99':'protein.targeting.secretory pathway.unspecified':'(at5g05670 : 322.0) signal recognition particle binding; FUNCTIONS IN: signal recognition particle binding; LOCATED IN: endoplasmic reticulum, plasma membrane; EXPRESSED IN: 25 plant structures; EXPRESSED DURING: 14 growth stages; CONTAINS InterPro DOMAIN/s: Signal recognition particle receptor, beta subunit (InterPro:IPR019009); BEST Arabidopsis thaliana protein match is: P-loop containing nucleoside triphosphate hydrolases superfamily protein (TAIR:AT2G18770.1); Has 35333 Blast hits to 34131 proteins in 2444 species: Archae - 798; Bacteria - 22429; Metazoa - 974; Fungi - 991; Plants - 531; Viruses - 0; Other Eukaryotes - 9610 (source: NCBI BLink). & (gnl|cdd|35313 : 248.0) no description available & (gnl|cdd|57988 : 187.0) no description available & (reliability: 644.0) & (original description: no original description)'	'23.3.1.2.2':'Protein translocation.endoplasmic reticulum.co-translational insertion system.SRP (signal recognition particle) receptor complex.component SR-beta':'component SR-beta of SRP (signal recognition particle) receptor complex'
Sbi_jg30550.t1	ptg000017l	2391227	2400183	+	505	UAP1_ARATH	UDP-N-acetylglucosamine diphosphorylase 1, EC 2.7.7.23 (N-acetylglucosamine-1-phosphate uridylyltransferase 1) (UDP-N-acetylgalactosamine diphosphorylase 1, EC 2.7.7.83)	Arabidopsis thaliana (Mouse-ear cress)	505	830	0	A0A0K9QPL9_SPIOL	Uncharacterized protein	Spinacia oleracea (Spinach)	496	883	0	XP_010683715.1	UDP-N-acetylglucosamine diphosphorylase 1	Beta vulgaris subsp. vulgaris	492	895	0	K00972	UDP-N-acetylglucosamine/UDP-N-acetylgalactosamine diphosphorylase [EC:2.7.7.23 2.7.7.83]	plasma membrane [GO:0005886]; UDP-N-acetylgalactosamine diphosphorylase activity [GO:0052630]; UDP-N-acetylglucosamine diphosphorylase activity [GO:0003977]; embryo development ending in seed dormancy [GO:0009793]; embryo sac development [GO:0009553]; pollen development [GO:0009555]; UDP-N-acetylgalactosamine metabolic process [GO:0019276]; UDP-N-acetylglucosamine biosynthetic process [GO:0006048]; UDP-N-acetylglucosamine metabolic process [GO:0006047]	embryo development ending in seed dormancy [GO:0009793]; embryo sac development [GO:0009553]; pollen development [GO:0009555]; UDP-N-acetylgalactosamine metabolic process [GO:0019276]; UDP-N-acetylglucosamine biosynthetic process [GO:0006048]; UDP-N-acetylglucosamine metabolic process [GO:0006047]	UDP-N-acetylgalactosamine diphosphorylase activity [GO:0052630]; UDP-N-acetylglucosamine diphosphorylase activity [GO:0003977]	plasma membrane [GO:0005886]	GO:0003977; GO:0005886; GO:0006047; GO:0006048; GO:0009553; GO:0009555; GO:0009793; GO:0019276; GO:0052630	IPR002618;IPR039741;IPR029044	UDPGP family	GO:0070569	'10.1':'cell wall.precursor synthesis':'(at1g31070 : 816.0) Encodes a protein that functions as an N-acetylglucosamine-1-phosphate uridylyltransferase that catalyzes the formation of UDP-N-acetylglucosamine (UDP-GlcNAc). This is an essential precursor for glycolipid and glycoprotein synthesis and is also used for regulatory protein modification in signaling pathways. The enzyme can also catalyze the reverse reaction using both UDP-GlcNAc and the less common UDP-N-acetylgalactosamine as substrates.; N-acetylglucosamine-1-phosphate uridylyltransferase 1 (GlcNAc1pUT1); FUNCTIONS IN: UDP-N-acetylglucosamine diphosphorylase activity, UDP-N-acetylgalactosamine diphosphorylase activity; INVOLVED IN: UDP-N-acetylglucosamine metabolic process, UDP-N-acetylgalactosamine metabolic process; LOCATED IN: plasma membrane; EXPRESSED IN: 25 plant structures; EXPRESSED DURING: 13 growth stages; CONTAINS InterPro DOMAIN/s: UTP--glucose-1-phosphate uridylyltransferase (InterPro:IPR002618); BEST Arabidopsis thaliana protein match is: N-acetylglucosamine-1-phosphate uridylyltransferase 2 (TAIR:AT2G35020.1); Has 1399 Blast hits to 1393 proteins in 421 species: Archae - 0; Bacteria - 358; Metazoa - 399; Fungi - 277; Plants - 154; Viruses - 0; Other Eukaryotes - 211 (source: NCBI BLink). & (gnl|cdd|37599 : 566.0) no description available & (gnl|cdd|34006 : 248.0) no description available & (reliability: 1632.0) & (original description: no original description)'| '26.2':'misc.UDP glucosyl and glucoronyl transferases':'(at1g31070 : 816.0) Encodes a protein that functions as an N-acetylglucosamine-1-phosphate uridylyltransferase that catalyzes the formation of UDP-N-acetylglucosamine (UDP-GlcNAc). This is an essential precursor for glycolipid and glycoprotein synthesis and is also used for regulatory protein modification in signaling pathways. The enzyme can also catalyze the reverse reaction using both UDP-GlcNAc and the less common UDP-N-acetylgalactosamine as substrates.; N-acetylglucosamine-1-phosphate uridylyltransferase 1 (GlcNAc1pUT1); FUNCTIONS IN: UDP-N-acetylglucosamine diphosphorylase activity, UDP-N-acetylgalactosamine diphosphorylase activity; INVOLVED IN: UDP-N-acetylglucosamine metabolic process, UDP-N-acetylgalactosamine metabolic process; LOCATED IN: plasma membrane; EXPRESSED IN: 25 plant structures; EXPRESSED DURING: 13 growth stages; CONTAINS InterPro DOMAIN/s: UTP--glucose-1-phosphate uridylyltransferase (InterPro:IPR002618); BEST Arabidopsis thaliana protein match is: N-acetylglucosamine-1-phosphate uridylyltransferase 2 (TAIR:AT2G35020.1); Has 1399 Blast hits to 1393 proteins in 421 species: Archae - 0; Bacteria - 358; Metazoa - 399; Fungi - 277; Plants - 154; Viruses - 0; Other Eukaryotes - 211 (source: NCBI BLink). & (gnl|cdd|37599 : 566.0) no description available & (gnl|cdd|34006 : 248.0) no description available & (reliability: 1624.0) & (original description: no original description)'	'3.13.9.1.4':'Carbohydrate metabolism.nucleotide sugar biosynthesis.UDP-N-acetylglucosamine biosynthesis.de novo biosynthesis.UDP-N-acetylglucosamine pyrophosphorylase':'UDP-N-acetylglucosamine pyrophosphorylase'
Sbi_jg30551.t1	ptg000017l	2401089	2404474	+	390							A0A0K9QPM1_SPIOL	Uncharacterized protein	Spinacia oleracea (Spinach)	250	414	2.34e-142	KNA09205.1	hypothetical protein SOVF_155790	Spinacia oleracea	250	414	5.23e-142											'35.2':'not assigned.unknown':'(at5g50290 : 284.0) unknown protein; FUNCTIONS IN: molecular_function unknown; INVOLVED IN: biological_process unknown; LOCATED IN: endomembrane system; BEST Arabidopsis thaliana protein match is: unknown protein (TAIR:AT3G17350.1); Has 300 Blast hits to 300 proteins in 14 species: Archae - 0; Bacteria - 0; Metazoa - 0; Fungi - 0; Plants - 300; Viruses - 0; Other Eukaryotes - 0 (source: NCBI BLink). & (reliability: 568.0) & (original description: no original description)'	'35.2':'not assigned.not annotated':' no hits & (original description: none)'
Sbi_jg30552.t1	ptg000017l	2407462	2411232	+	408	TRPD_ARATH	Anthranilate phosphoribosyltransferase, chloroplastic, EC 2.4.2.18	Arabidopsis thaliana (Mouse-ear cress)	444	520	0	A0A803L8K3_CHEQI	Uncharacterized protein	Chenopodium quinoa (Quinoa)	406	660	0	XP_021718910.1	anthranilate phosphoribosyltransferase, chloroplastic-like	Chenopodium quinoa	406	672	0	K00766	anthranilate phosphoribosyltransferase [EC:2.4.2.18]	chloroplast [GO:0009507]; chloroplast envelope [GO:0009941]; chloroplast stroma [GO:0009570]; cytosol [GO:0005829]; plastid [GO:0009536]; anthranilate phosphoribosyltransferase activity [GO:0004048]; tryptophan biosynthetic process [GO:0000162]	tryptophan biosynthetic process [GO:0000162]	anthranilate phosphoribosyltransferase activity [GO:0004048]	chloroplast [GO:0009507]; chloroplast envelope [GO:0009941]; chloroplast stroma [GO:0009570]; cytosol [GO:0005829]; plastid [GO:0009536]	GO:0000162; GO:0004048; GO:0005829; GO:0009507; GO:0009536; GO:0009570; GO:0009941	IPR036320;IPR005940;IPR000312;IPR035902;IPR017459	Anthranilate phosphoribosyl transferase;Glycosyl transferase, family 3;Nucleoside phosphorylase/phosphoribosyltransferase catalytic domain superfamily	GO:0000162;GO:0004048;GO:0016757	'13.1.6.5.2':'amino acid metabolism.synthesis.aromatic aa.tryptophan.anthranilate phosphoribosyltransferase':'(at5g17990 : 457.0) Encodes the tryptophan biosynthetic enzyme phosphoribosylanthranilate transferase (PAT1, called trpD in bacteria). Converts anthranilate and phosphoribosylpyrophosphate into phosphoribosylanthranilate and inorganic pyrophosphate.; tryptophan biosynthesis 1 (TRP1); FUNCTIONS IN: anthranilate phosphoribosyltransferase activity; INVOLVED IN: tryptophan biosynthetic process; LOCATED IN: chloroplast stroma, chloroplast, chloroplast envelope; EXPRESSED IN: 21 plant structures; EXPRESSED DURING: 13 growth stages; CONTAINS InterPro DOMAIN/s: Glycosyl transferase, family 3, N-terminal (InterPro:IPR017459), Anthranilate phosphoribosyl transferase (InterPro:IPR005940), Glycosyl transferase, family 3 (InterPro:IPR000312); Has 1807 Blast hits to 1807 proteins in 277 species: Archae - 0; Bacteria - 0; Metazoa - 736; Fungi - 347; Plants - 385; Viruses - 0; Other Eukaryotes - 339 (source: NCBI BLink). & (gnl|cdd|80567 : 387.0) no description available & (gnl|cdd|36651 : 371.0) no description available & (reliability: 914.0) & (original description: no original description)'	'4.5.3.2':'Amino acid metabolism.shikimate group amino acid biosynthesis.tryptophan.anthranilate phosphoribosyltransferase':'anthranilate phosphoribosyltransferase'
Sbi_jg30553.t1	ptg000017l	2412984	2415767	-	124	GRXC1_ARATH	Glutaredoxin-C1, AtGrxC1	Arabidopsis thaliana (Mouse-ear cress)	125	152	6.35e-48	A0A7C9CNU8_OPUST	Glutathione-disulfide reductase, EC 1.8.1.7	Opuntia streptacantha (Prickly pear cactus) (Opuntia cardona)	127	196	1e-62	KMT10612.1	hypothetical protein BVRB_5g117320	Beta vulgaris subsp. vulgaris	125	200	8.71e-64	K03676	glutaredoxin 3	cytoplasm [GO:0005737]; endoplasmic reticulum [GO:0005783]; peroxisome [GO:0005777]; glutathione disulfide oxidoreductase activity [GO:0015038]; glutathione oxidoreductase activity [GO:0097573]; cellular response to oxidative stress [GO:0034599]	cellular response to oxidative stress [GO:0034599]	glutathione disulfide oxidoreductase activity [GO:0015038]; glutathione oxidoreductase activity [GO:0097573]	cytoplasm [GO:0005737]; endoplasmic reticulum [GO:0005783]; peroxisome [GO:0005777]	GO:0005737; GO:0005777; GO:0005783; GO:0015038; GO:0034599; GO:0097573	IPR002109;IPR011899;IPR036249;IPR014025	Glutaredoxin;Glutaredoxin, eukaryotic/virial;Glutaredoxin subgroup	GO:0097573	'21.4':'redox.glutaredoxins':'(p55142|glrx_orysa : 144.0) Glutaredoxin - Oryza sativa (Rice) & (at5g63030 : 142.0) Thioredoxin superfamily protein; FUNCTIONS IN: electron carrier activity, arsenate reductase (glutaredoxin) activity, protein disulfide oxidoreductase activity; INVOLVED IN: N-terminal protein myristoylation, cell redox homeostasis; LOCATED IN: cellular_component unknown; EXPRESSED IN: 24 plant structures; EXPRESSED DURING: 15 growth stages; CONTAINS InterPro DOMAIN/s: Thioredoxin fold (InterPro:IPR012335), Glutaredoxin (InterPro:IPR002109), Glutaredoxin subgroup (InterPro:IPR014025), Glutaredoxin, eukaryotic/virial (InterPro:IPR011899), Thioredoxin-like fold (InterPro:IPR012336); BEST Arabidopsis thaliana protein match is: Glutaredoxin family protein (TAIR:AT5G40370.1); Has 30201 Blast hits to 17322 proteins in 780 species: Archae - 12; Bacteria - 1396; Metazoa - 17338; Fungi - 3422; Plants - 5037; Viruses - 0; Other Eukaryotes - 2996 (source: NCBI BLink). & (gnl|cdd|48634 : 126.0) no description available & (gnl|cdd|36963 : 126.0) no description available & (reliability: 284.0) & (original description: no original description)'	'18.8.1':'Protein modification.S-glutathionylation.glutaredoxin':'glutaredoxin'
Sbi_jg30553.t2	ptg000017l	2412984	2417696	-	95	GLRX_RICCO	Glutaredoxin	Ricinus communis (Castor bean)	102	135	9e-42	A0A0K9R7C3_SPIOL	Glutaredoxin domain-containing protein	Spinacia oleracea (Spinach)	126	153	4.84e-46	KMT10612.1	hypothetical protein BVRB_5g117320	Beta vulgaris subsp. vulgaris	125	158	1.31e-47	K03676	glutaredoxin 3	cytoplasm [GO:0005737]; glutathione oxidoreductase activity [GO:0097573]; glutathione-disulfide reductase (NADPH) activity [GO:0004362]		glutathione oxidoreductase activity [GO:0097573]; glutathione-disulfide reductase (NADPH) activity [GO:0004362]	cytoplasm [GO:0005737]	GO:0004362; GO:0005737; GO:0097573	IPR014025;IPR011899;IPR036249;IPR002109	Glutaredoxin subgroup;Glutaredoxin, eukaryotic/virial;Glutaredoxin	GO:0097573	'21.4':'redox.glutaredoxins':'(at5g40370 : 128.0) Glutaredoxin family protein; FUNCTIONS IN: electron carrier activity, arsenate reductase (glutaredoxin) activity, protein disulfide oxidoreductase activity; INVOLVED IN: cell redox homeostasis; LOCATED IN: plasma membrane; EXPRESSED IN: 27 plant structures; EXPRESSED DURING: 15 growth stages; CONTAINS InterPro DOMAIN/s: Thioredoxin fold (InterPro:IPR012335), Glutaredoxin (InterPro:IPR002109), Glutaredoxin, eukaryotic/virial (InterPro:IPR011899), Glutaredoxin subgroup (InterPro:IPR014025), Thioredoxin-like fold (InterPro:IPR012336); BEST Arabidopsis thaliana protein match is: Thioredoxin superfamily protein (TAIR:AT5G63030.1); Has 30201 Blast hits to 17322 proteins in 780 species: Archae - 12; Bacteria - 1396; Metazoa - 17338; Fungi - 3422; Plants - 5037; Viruses - 0; Other Eukaryotes - 2996 (source: NCBI BLink). & (p55143|glrx_ricco : 128.0) Glutaredoxin - Ricinus communis (Castor bean) & (gnl|cdd|48634 : 126.0) no description available & (gnl|cdd|36963 : 115.0) no description available & (reliability: 256.0) & (original description: no original description)'	'18.8.1':'Protein modification.S-glutathionylation.glutaredoxin':'glutaredoxin'
Sbi_jg30553.t3	ptg000017l	2416912	2417696	-	109	GRXC1_ARATH	Glutaredoxin-C1, AtGrxC1	Arabidopsis thaliana (Mouse-ear cress)	125	121	1.11e-35	A0A0K9R7C3_SPIOL	Glutaredoxin domain-containing protein	Spinacia oleracea (Spinach)	126	140	7.32e-41	XP_021857809.1	glutaredoxin-like	Spinacia oleracea	126	140	1.64e-40	K03676	glutaredoxin 3	cytoplasm [GO:0005737]; endoplasmic reticulum [GO:0005783]; peroxisome [GO:0005777]; glutathione disulfide oxidoreductase activity [GO:0015038]; glutathione oxidoreductase activity [GO:0097573]; cellular response to oxidative stress [GO:0034599]	cellular response to oxidative stress [GO:0034599]	glutathione disulfide oxidoreductase activity [GO:0015038]; glutathione oxidoreductase activity [GO:0097573]	cytoplasm [GO:0005737]; endoplasmic reticulum [GO:0005783]; peroxisome [GO:0005777]	GO:0005737; GO:0005777; GO:0005783; GO:0015038; GO:0034599; GO:0097573	IPR014025;IPR036249;IPR011899;IPR002109	Glutaredoxin subgroup;Glutaredoxin, eukaryotic/virial;Glutaredoxin	GO:0097573	'21.4':'redox.glutaredoxins':'(at5g63030 : 115.0) Thioredoxin superfamily protein; FUNCTIONS IN: electron carrier activity, arsenate reductase (glutaredoxin) activity, protein disulfide oxidoreductase activity; INVOLVED IN: N-terminal protein myristoylation, cell redox homeostasis; LOCATED IN: cellular_component unknown; EXPRESSED IN: 24 plant structures; EXPRESSED DURING: 15 growth stages; CONTAINS InterPro DOMAIN/s: Thioredoxin fold (InterPro:IPR012335), Glutaredoxin (InterPro:IPR002109), Glutaredoxin subgroup (InterPro:IPR014025), Glutaredoxin, eukaryotic/virial (InterPro:IPR011899), Thioredoxin-like fold (InterPro:IPR012336); BEST Arabidopsis thaliana protein match is: Glutaredoxin family protein (TAIR:AT5G40370.1); Has 30201 Blast hits to 17322 proteins in 780 species: Archae - 12; Bacteria - 1396; Metazoa - 17338; Fungi - 3422; Plants - 5037; Viruses - 0; Other Eukaryotes - 2996 (source: NCBI BLink). & (gnl|cdd|48634 : 112.0) no description available & (p55143|glrx_ricco : 107.0) Glutaredoxin - Ricinus communis (Castor bean) & (gnl|cdd|36963 : 106.0) no description available & (reliability: 230.0) & (original description: no original description)'	'18.8.1':'Protein modification.S-glutathionylation.glutaredoxin':'glutaredoxin'
Sbi_jg30554.t1	ptg000017l	2431855	2435072	-	68																													'35.2':'not assigned.unknown':' no hits & (original description: no original description)'	'35.2':'not assigned.not annotated':' no hits & (original description: none)'
Sbi_jg30555.t1	ptg000017l	2447804	2454729	-	1083							A0A0K9R5T3_SPIOL	Big_12 domain-containing protein	Spinacia oleracea (Spinach)	1082	1656	0	XP_021718909.1	uncharacterized protein LOC110686621	Chenopodium quinoa	1085	1672	0								IPR044048			'35.2':'not assigned.unknown':'(at3g48200 : 1012.0) unknown protein; FUNCTIONS IN: molecular_function unknown; INVOLVED IN: biological_process unknown; LOCATED IN: endomembrane system; EXPRESSED IN: 21 plant structures; EXPRESSED DURING: 13 growth stages; Has 210 Blast hits to 148 proteins in 42 species: Archae - 0; Bacteria - 118; Metazoa - 0; Fungi - 0; Plants - 48; Viruses - 0; Other Eukaryotes - 44 (source: NCBI BLink). & (reliability: 2024.0) & (original description: no original description)'	'35.2':'not assigned.not annotated':' no hits & (original description: none)'
Sbi_jg30556.t1	ptg000017l	2457406	2457810	-	135	DPH7_DICDI	Diphthine methyltransferase homolog, EC 3.1.1.97 (Diphthamide biosynthesis protein 7 homolog) (WD repeat-containing protein 85 homolog)	Dictyostelium discoideum (Slime mold)	367	103	2.6e-26	A0A803L8K0_CHEQI	Uncharacterized protein	Chenopodium quinoa (Quinoa)	349	235	8.88e-75	XP_021733595.1	diphthine methyltransferase homolog	Chenopodium quinoa	349	235	1.98e-74	K17868	diphthine methyl ester acylhydrolase [EC:3.1.1.97]	cytoplasm [GO:0005737]; diphthine methylesterase activity [GO:0061685]; peptidyl-diphthamide biosynthetic process from peptidyl-histidine [GO:0017183]	peptidyl-diphthamide biosynthetic process from peptidyl-histidine [GO:0017183]	diphthine methylesterase activity [GO:0061685]	cytoplasm [GO:0005737]	GO:0005737; GO:0017183; GO:0061685	IPR015943;IPR036322;IPR019775;IPR001680	WD40 repeat, conserved site;WD40 repeat	GO:0005515	'35.1':'not assigned.no ontology':'(at5g63010 : 182.0) Transducin/WD40 repeat-like superfamily protein; CONTAINS InterPro DOMAIN/s: WD40 repeat 2 (InterPro:IPR019782), WD40 repeat-like-containing domain (InterPro:IPR011046), WD40 repeat, conserved site (InterPro:IPR019775), WD40-repeat-containing domain (InterPro:IPR017986), WD40/YVTN repeat-like-containing domain (InterPro:IPR015943), WD40 repeat (InterPro:IPR001680), WD40 repeat, subgroup (InterPro:IPR019781); BEST Arabidopsis thaliana protein match is: Transducin/WD40 repeat-like superfamily protein (TAIR:AT2G32950.1); Has 4234 Blast hits to 3983 proteins in 322 species: Archae - 2; Bacteria - 280; Metazoa - 1738; Fungi - 841; Plants - 754; Viruses - 0; Other Eukaryotes - 619 (source: NCBI BLink). & (gnl|cdd|35501 : 140.0) no description available & (reliability: 364.0) & (original description: no original description)'	'17.4.2.2.7':'Protein biosynthesis.translation elongation.eEF2 mRNA-translocation factor activity.regulatory eEF2 diphthamide-modification.diphthine amidation accessory protein (DPH7)':'diphthine amidation accessory protein (DPH7)'
Sbi_jg30557.t1	ptg000017l	2457845	2459204	-	179	DPH7_MOUSE	Diphthine methyltransferase, EC 3.1.1.97 (Diphthamide biosynthesis protein 7, DPH7) (WD repeat-containing protein 85)	Mus musculus (Mouse)	477	50.4	1.59e-06	A0A803L8K0_CHEQI	Uncharacterized protein	Chenopodium quinoa (Quinoa)	349	218	1.94e-67	XP_010678799.1	PREDICTED: diphthine methyltransferase homolog	Beta vulgaris subsp. vulgaris	348	218	4.21e-67	K17868	diphthine methyl ester acylhydrolase [EC:3.1.1.97]	cytoplasm [GO:0005737]; diphthine methylesterase activity [GO:0061685]; peptidyl-diphthamide biosynthetic process from peptidyl-histidine [GO:0017183]	peptidyl-diphthamide biosynthetic process from peptidyl-histidine [GO:0017183]	diphthine methylesterase activity [GO:0061685]	cytoplasm [GO:0005737]	GO:0005737; GO:0017183; GO:0061685	IPR015943;IPR036322		GO:0005515	'35.1':'not assigned.no ontology':'(at5g63010 : 145.0) Transducin/WD40 repeat-like superfamily protein; CONTAINS InterPro DOMAIN/s: WD40 repeat 2 (InterPro:IPR019782), WD40 repeat-like-containing domain (InterPro:IPR011046), WD40 repeat, conserved site (InterPro:IPR019775), WD40-repeat-containing domain (InterPro:IPR017986), WD40/YVTN repeat-like-containing domain (InterPro:IPR015943), WD40 repeat (InterPro:IPR001680), WD40 repeat, subgroup (InterPro:IPR019781); BEST Arabidopsis thaliana protein match is: Transducin/WD40 repeat-like superfamily protein (TAIR:AT2G32950.1); Has 4234 Blast hits to 3983 proteins in 322 species: Archae - 2; Bacteria - 280; Metazoa - 1738; Fungi - 841; Plants - 754; Viruses - 0; Other Eukaryotes - 619 (source: NCBI BLink). & (gnl|cdd|35501 : 90.5) no description available & (reliability: 290.0) & (original description: no original description)'	'35.2':'not assigned.not annotated':' no hits & (original description: none)'
Sbi_jg30558.t1	ptg000017l	2487204	2499544	+	600	MORC6_ARATH	Protein MICRORCHIDIA 6, AtMORC6, EC 3.6.-.- (Protein CRT1-homolog 6, CRT1-h6) (Protein DEFECTIVE IN MERISTEM SILENCING 11)	Arabidopsis thaliana (Mouse-ear cress)	663	656	0	A0A803L8J9_CHEQI	Morc6_S5 domain-containing protein	Chenopodium quinoa (Quinoa)	687	966	0	XP_010678802.1	PREDICTED: protein MICRORCHIDIA 6	Beta vulgaris subsp. vulgaris	679	986	0	K24135	MORC family CW-type zinc finger protein	chloroplast envelope [GO:0009941]; nucleus [GO:0005634]; plasmodesma [GO:0009506]; ATP binding [GO:0005524]; ATP hydrolysis activity [GO:0016887]; DNA binding [GO:0003677]; endonuclease activity [GO:0004519]; protein homodimerization activity [GO:0042803]; RNA binding [GO:0003723]; defense response [GO:0006952]; DNA repair [GO:0006281]; gene silencing by RNA-directed DNA methylation [GO:0080188]; positive regulation of defense response to oomycetes [GO:1902290]; regulation of DNA repair [GO:0006282]; regulation of gene silencing by RNA [GO:0060966]	defense response [GO:0006952]; DNA repair [GO:0006281]; gene silencing by RNA-directed DNA methylation [GO:0080188]; positive regulation of defense response to oomycetes [GO:1902290]; regulation of DNA repair [GO:0006282]; regulation of gene silencing by RNA [GO:0060966]	ATP binding [GO:0005524]; ATP hydrolysis activity [GO:0016887]; DNA binding [GO:0003677]; endonuclease activity [GO:0004519]; protein homodimerization activity [GO:0042803]; RNA binding [GO:0003723]	chloroplast envelope [GO:0009941]; nucleus [GO:0005634]; plasmodesma [GO:0009506]	GO:0003677; GO:0003723; GO:0004519; GO:0005524; GO:0005634; GO:0006281; GO:0006282; GO:0006952; GO:0009506; GO:0009941; GO:0016887; GO:0042803; GO:0060966; GO:0080188; GO:1902290	IPR045261;IPR036890;IPR041006	MICRORCHIDIA ATPase family	GO:0016887	'35.1':'not assigned.no ontology':'(at1g19100 : 647.0) Histidine kinase-, DNA gyrase B-, and HSP90-like ATPase family protein; FUNCTIONS IN: ATP binding; INVOLVED IN: biological_process unknown; LOCATED IN: chloroplast envelope; EXPRESSED IN: 24 plant structures; EXPRESSED DURING: 14 growth stages; CONTAINS InterPro DOMAIN/s: ATPase-like, ATP-binding domain (InterPro:IPR003594); BEST Arabidopsis thaliana protein match is: Histidine kinase-, DNA gyrase B-, and HSP90-like ATPase family protein (TAIR:AT4G36280.1); Has 533 Blast hits to 518 proteins in 94 species: Archae - 0; Bacteria - 53; Metazoa - 227; Fungi - 0; Plants - 195; Viruses - 0; Other Eukaryotes - 58 (source: NCBI BLink). & (gnl|cdd|37056 : 296.0) no description available & (reliability: 1294.0) & (original description: no original description)'	'12.5.1.2':'Chromatin organisation.DNA methylation.RNA-directed DNA methylation (RdDM) pathway.auxiliary factor (MORC)':'auxiliary factor of DNA methylation pathway (MORC)'
Sbi_jg30559.t1	ptg000017l	2508554	2515060	+	236	MORC6_ARATH	Protein MICRORCHIDIA 6, AtMORC6, EC 3.6.-.- (Protein CRT1-homolog 6, CRT1-h6) (Protein DEFECTIVE IN MERISTEM SILENCING 11)	Arabidopsis thaliana (Mouse-ear cress)	663	286	7.05e-92	A0A0K9R712_SPIOL	Morc6_S5 domain-containing protein	Spinacia oleracea (Spinach)	492	354	6.68e-118	KNA15291.1	hypothetical protein SOVF_099580 isoform B	Spinacia oleracea	492	354	1.49e-117			chloroplast envelope [GO:0009941]; nucleus [GO:0005634]; plasmodesma [GO:0009506]; ATP binding [GO:0005524]; ATP hydrolysis activity [GO:0016887]; DNA binding [GO:0003677]; endonuclease activity [GO:0004519]; protein homodimerization activity [GO:0042803]; RNA binding [GO:0003723]; defense response [GO:0006952]; DNA repair [GO:0006281]; gene silencing by RNA-directed DNA methylation [GO:0080188]; positive regulation of defense response to oomycetes [GO:1902290]; regulation of DNA repair [GO:0006282]; regulation of gene silencing by RNA [GO:0060966]	defense response [GO:0006952]; DNA repair [GO:0006281]; gene silencing by RNA-directed DNA methylation [GO:0080188]; positive regulation of defense response to oomycetes [GO:1902290]; regulation of DNA repair [GO:0006282]; regulation of gene silencing by RNA [GO:0060966]	ATP binding [GO:0005524]; ATP hydrolysis activity [GO:0016887]; DNA binding [GO:0003677]; endonuclease activity [GO:0004519]; protein homodimerization activity [GO:0042803]; RNA binding [GO:0003723]	chloroplast envelope [GO:0009941]; nucleus [GO:0005634]; plasmodesma [GO:0009506]	GO:0003677; GO:0003723; GO:0004519; GO:0005524; GO:0005634; GO:0006281; GO:0006282; GO:0006952; GO:0009506; GO:0009941; GO:0016887; GO:0042803; GO:0060966; GO:0080188; GO:1902290	IPR036890;IPR045261	MICRORCHIDIA ATPase family	GO:0016887	'35.1':'not assigned.no ontology':'(at1g19100 : 290.0) Histidine kinase-, DNA gyrase B-, and HSP90-like ATPase family protein; FUNCTIONS IN: ATP binding; INVOLVED IN: biological_process unknown; LOCATED IN: chloroplast envelope; EXPRESSED IN: 24 plant structures; EXPRESSED DURING: 14 growth stages; CONTAINS InterPro DOMAIN/s: ATPase-like, ATP-binding domain (InterPro:IPR003594); BEST Arabidopsis thaliana protein match is: Histidine kinase-, DNA gyrase B-, and HSP90-like ATPase family protein (TAIR:AT4G36280.1); Has 533 Blast hits to 518 proteins in 94 species: Archae - 0; Bacteria - 53; Metazoa - 227; Fungi - 0; Plants - 195; Viruses - 0; Other Eukaryotes - 58 (source: NCBI BLink). & (gnl|cdd|37056 : 182.0) no description available & (reliability: 580.0) & (original description: no original description)'	'12.5.1.2':'Chromatin organisation.DNA methylation.RNA-directed DNA methylation (RdDM) pathway.auxiliary factor (MORC)':'auxiliary factor of DNA methylation pathway (MORC)'
Sbi_jg30560.t1	ptg000017l	2515146	2530434	+	392	MORC6_ARATH	Protein MICRORCHIDIA 6, AtMORC6, EC 3.6.-.- (Protein CRT1-homolog 6, CRT1-h6) (Protein DEFECTIVE IN MERISTEM SILENCING 11)	Arabidopsis thaliana (Mouse-ear cress)	663	349	1.13e-113	A0A803L8J8_CHEQI	Morc6_S5 domain-containing protein	Chenopodium quinoa (Quinoa)	677	550	0	XP_021733589.1	protein MICRORCHIDIA 6-like isoform X1	Chenopodium quinoa	653	551	0			chloroplast envelope [GO:0009941]; nucleus [GO:0005634]; plasmodesma [GO:0009506]; ATP binding [GO:0005524]; ATP hydrolysis activity [GO:0016887]; DNA binding [GO:0003677]; endonuclease activity [GO:0004519]; protein homodimerization activity [GO:0042803]; RNA binding [GO:0003723]; defense response [GO:0006952]; DNA repair [GO:0006281]; gene silencing by RNA-directed DNA methylation [GO:0080188]; positive regulation of defense response to oomycetes [GO:1902290]; regulation of DNA repair [GO:0006282]; regulation of gene silencing by RNA [GO:0060966]	defense response [GO:0006952]; DNA repair [GO:0006281]; gene silencing by RNA-directed DNA methylation [GO:0080188]; positive regulation of defense response to oomycetes [GO:1902290]; regulation of DNA repair [GO:0006282]; regulation of gene silencing by RNA [GO:0060966]	ATP binding [GO:0005524]; ATP hydrolysis activity [GO:0016887]; DNA binding [GO:0003677]; endonuclease activity [GO:0004519]; protein homodimerization activity [GO:0042803]; RNA binding [GO:0003723]	chloroplast envelope [GO:0009941]; nucleus [GO:0005634]; plasmodesma [GO:0009506]	GO:0003677; GO:0003723; GO:0004519; GO:0005524; GO:0005634; GO:0006281; GO:0006282; GO:0006952; GO:0009506; GO:0009941; GO:0016887; GO:0042803; GO:0060966; GO:0080188; GO:1902290	IPR041006;IPR045261	MICRORCHIDIA ATPase family	GO:0016887	'35.1':'not assigned.no ontology':'(at1g19100 : 348.0) Histidine kinase-, DNA gyrase B-, and HSP90-like ATPase family protein; FUNCTIONS IN: ATP binding; INVOLVED IN: biological_process unknown; LOCATED IN: chloroplast envelope; EXPRESSED IN: 24 plant structures; EXPRESSED DURING: 14 growth stages; CONTAINS InterPro DOMAIN/s: ATPase-like, ATP-binding domain (InterPro:IPR003594); BEST Arabidopsis thaliana protein match is: Histidine kinase-, DNA gyrase B-, and HSP90-like ATPase family protein (TAIR:AT4G36280.1); Has 533 Blast hits to 518 proteins in 94 species: Archae - 0; Bacteria - 53; Metazoa - 227; Fungi - 0; Plants - 195; Viruses - 0; Other Eukaryotes - 58 (source: NCBI BLink). & (gnl|cdd|37056 : 103.0) no description available & (reliability: 696.0) & (original description: no original description)'	'12.5.1.2':'Chromatin organisation.DNA methylation.RNA-directed DNA methylation (RdDM) pathway.auxiliary factor (MORC)':'auxiliary factor of DNA methylation pathway (MORC)'
Sbi_jg30561.t1	ptg000017l	2530646	2537069	+	157	MORC6_ARATH	Protein MICRORCHIDIA 6, AtMORC6, EC 3.6.-.- (Protein CRT1-homolog 6, CRT1-h6) (Protein DEFECTIVE IN MERISTEM SILENCING 11)	Arabidopsis thaliana (Mouse-ear cress)	663	46.2	3.49e-05	A0A803MG22_CHEQI	Morc6_S5 domain-containing protein	Chenopodium quinoa (Quinoa)	635	93.2	5.88e-19	XP_021762887.1	protein MICRORCHIDIA 6-like	Chenopodium quinoa	692	94	7.95e-19			chloroplast envelope [GO:0009941]; nucleus [GO:0005634]; plasmodesma [GO:0009506]; ATP binding [GO:0005524]; ATP hydrolysis activity [GO:0016887]; DNA binding [GO:0003677]; endonuclease activity [GO:0004519]; protein homodimerization activity [GO:0042803]; RNA binding [GO:0003723]; defense response [GO:0006952]; DNA repair [GO:0006281]; gene silencing by RNA-directed DNA methylation [GO:0080188]; positive regulation of defense response to oomycetes [GO:1902290]; regulation of DNA repair [GO:0006282]; regulation of gene silencing by RNA [GO:0060966]	defense response [GO:0006952]; DNA repair [GO:0006281]; gene silencing by RNA-directed DNA methylation [GO:0080188]; positive regulation of defense response to oomycetes [GO:1902290]; regulation of DNA repair [GO:0006282]; regulation of gene silencing by RNA [GO:0060966]	ATP binding [GO:0005524]; ATP hydrolysis activity [GO:0016887]; DNA binding [GO:0003677]; endonuclease activity [GO:0004519]; protein homodimerization activity [GO:0042803]; RNA binding [GO:0003723]	chloroplast envelope [GO:0009941]; nucleus [GO:0005634]; plasmodesma [GO:0009506]	GO:0003677; GO:0003723; GO:0004519; GO:0005524; GO:0005634; GO:0006281; GO:0006282; GO:0006952; GO:0009506; GO:0009941; GO:0016887; GO:0042803; GO:0060966; GO:0080188; GO:1902290				'35.2':'not assigned.unknown':' no hits & (original description: no original description)'	'35.2':'not assigned.not annotated':' no hits & (original description: none)'
Sbi_jg30562.t2	ptg000017l	2537246	2538279	+	84	MORC6_ARATH	Protein MICRORCHIDIA 6, AtMORC6, EC 3.6.-.- (Protein CRT1-homolog 6, CRT1-h6) (Protein DEFECTIVE IN MERISTEM SILENCING 11)	Arabidopsis thaliana (Mouse-ear cress)	663	111	3.52e-29	A0A7C8YTZ4_OPUST	Adenosinetriphosphatase, EC 3.6.1.3	Opuntia streptacantha (Prickly pear cactus) (Opuntia cardona)	124	119	1.3e-32	XP_042489092.1	protein MICRORCHIDIA 6-like isoform X4	Macadamia integrifolia	281	120	5.96e-31			chloroplast envelope [GO:0009941]; nucleus [GO:0005634]; plasmodesma [GO:0009506]; ATP binding [GO:0005524]; ATP hydrolysis activity [GO:0016887]; DNA binding [GO:0003677]; endonuclease activity [GO:0004519]; protein homodimerization activity [GO:0042803]; RNA binding [GO:0003723]; defense response [GO:0006952]; DNA repair [GO:0006281]; gene silencing by RNA-directed DNA methylation [GO:0080188]; positive regulation of defense response to oomycetes [GO:1902290]; regulation of DNA repair [GO:0006282]; regulation of gene silencing by RNA [GO:0060966]	defense response [GO:0006952]; DNA repair [GO:0006281]; gene silencing by RNA-directed DNA methylation [GO:0080188]; positive regulation of defense response to oomycetes [GO:1902290]; regulation of DNA repair [GO:0006282]; regulation of gene silencing by RNA [GO:0060966]	ATP binding [GO:0005524]; ATP hydrolysis activity [GO:0016887]; DNA binding [GO:0003677]; endonuclease activity [GO:0004519]; protein homodimerization activity [GO:0042803]; RNA binding [GO:0003723]	chloroplast envelope [GO:0009941]; nucleus [GO:0005634]; plasmodesma [GO:0009506]	GO:0003677; GO:0003723; GO:0004519; GO:0005524; GO:0005634; GO:0006281; GO:0006282; GO:0006952; GO:0009506; GO:0009941; GO:0016887; GO:0042803; GO:0060966; GO:0080188; GO:1902290	IPR045261	MICRORCHIDIA ATPase family	GO:0016887	'35.1':'not assigned.no ontology':'(at1g19100 : 114.0) Histidine kinase-, DNA gyrase B-, and HSP90-like ATPase family protein; FUNCTIONS IN: ATP binding; INVOLVED IN: biological_process unknown; LOCATED IN: chloroplast envelope; EXPRESSED IN: 24 plant structures; EXPRESSED DURING: 14 growth stages; CONTAINS InterPro DOMAIN/s: ATPase-like, ATP-binding domain (InterPro:IPR003594); BEST Arabidopsis thaliana protein match is: Histidine kinase-, DNA gyrase B-, and HSP90-like ATPase family protein (TAIR:AT4G36280.1); Has 533 Blast hits to 518 proteins in 94 species: Archae - 0; Bacteria - 53; Metazoa - 227; Fungi - 0; Plants - 195; Viruses - 0; Other Eukaryotes - 58 (source: NCBI BLink). & (gnl|cdd|37056 : 92.1) no description available & (reliability: 228.0) & (original description: no original description)'	'12.5.1.2':'Chromatin organisation.DNA methylation.RNA-directed DNA methylation (RdDM) pathway.auxiliary factor (MORC)':'auxiliary factor of DNA methylation pathway (MORC)'
Sbi_jg30562.t3	ptg000017l	2537246	2540644	+	166	MORC6_ARATH	Protein MICRORCHIDIA 6, AtMORC6, EC 3.6.-.- (Protein CRT1-homolog 6, CRT1-h6) (Protein DEFECTIVE IN MERISTEM SILENCING 11)	Arabidopsis thaliana (Mouse-ear cress)	663	237	4.05e-74	A0A2Z6MMY6_TRISU	Uncharacterized protein	Trifolium subterraneum (Subterranean clover)	377	243	6.93e-77	KMT10619.1	hypothetical protein BVRB_5g117380 isoform A	Beta vulgaris subsp. vulgaris	641	270	3.3e-84			chloroplast envelope [GO:0009941]; nucleus [GO:0005634]; plasmodesma [GO:0009506]; ATP binding [GO:0005524]; ATP hydrolysis activity [GO:0016887]; DNA binding [GO:0003677]; endonuclease activity [GO:0004519]; protein homodimerization activity [GO:0042803]; RNA binding [GO:0003723]; defense response [GO:0006952]; DNA repair [GO:0006281]; gene silencing by RNA-directed DNA methylation [GO:0080188]; positive regulation of defense response to oomycetes [GO:1902290]; regulation of DNA repair [GO:0006282]; regulation of gene silencing by RNA [GO:0060966]	defense response [GO:0006952]; DNA repair [GO:0006281]; gene silencing by RNA-directed DNA methylation [GO:0080188]; positive regulation of defense response to oomycetes [GO:1902290]; regulation of DNA repair [GO:0006282]; regulation of gene silencing by RNA [GO:0060966]	ATP binding [GO:0005524]; ATP hydrolysis activity [GO:0016887]; DNA binding [GO:0003677]; endonuclease activity [GO:0004519]; protein homodimerization activity [GO:0042803]; RNA binding [GO:0003723]	chloroplast envelope [GO:0009941]; nucleus [GO:0005634]; plasmodesma [GO:0009506]	GO:0003677; GO:0003723; GO:0004519; GO:0005524; GO:0005634; GO:0006281; GO:0006282; GO:0006952; GO:0009506; GO:0009941; GO:0016887; GO:0042803; GO:0060966; GO:0080188; GO:1902290	IPR045261;IPR036890	MICRORCHIDIA ATPase family	GO:0016887	'35.1':'not assigned.no ontology':'(at1g19100 : 239.0) Histidine kinase-, DNA gyrase B-, and HSP90-like ATPase family protein; FUNCTIONS IN: ATP binding; INVOLVED IN: biological_process unknown; LOCATED IN: chloroplast envelope; EXPRESSED IN: 24 plant structures; EXPRESSED DURING: 14 growth stages; CONTAINS InterPro DOMAIN/s: ATPase-like, ATP-binding domain (InterPro:IPR003594); BEST Arabidopsis thaliana protein match is: Histidine kinase-, DNA gyrase B-, and HSP90-like ATPase family protein (TAIR:AT4G36280.1); Has 533 Blast hits to 518 proteins in 94 species: Archae - 0; Bacteria - 53; Metazoa - 227; Fungi - 0; Plants - 195; Viruses - 0; Other Eukaryotes - 58 (source: NCBI BLink). & (gnl|cdd|37056 : 176.0) no description available & (reliability: 478.0) & (original description: no original description)'	'12.5.1.2':'Chromatin organisation.DNA methylation.RNA-directed DNA methylation (RdDM) pathway.auxiliary factor (MORC)':'auxiliary factor of DNA methylation pathway (MORC)'
Sbi_jg30562.t1	ptg000017l	2538341	2540644	+	70	MORC6_ARATH	Protein MICRORCHIDIA 6, AtMORC6, EC 3.6.-.- (Protein CRT1-homolog 6, CRT1-h6) (Protein DEFECTIVE IN MERISTEM SILENCING 11)	Arabidopsis thaliana (Mouse-ear cress)	663	102	3.01e-26	A0A803MG22_CHEQI	Morc6_S5 domain-containing protein	Chenopodium quinoa (Quinoa)	635	109	3.25e-26	XP_021857804.1	protein MICRORCHIDIA 6-like	Spinacia oleracea	667	126	9.96e-32			chloroplast envelope [GO:0009941]; nucleus [GO:0005634]; plasmodesma [GO:0009506]; ATP binding [GO:0005524]; ATP hydrolysis activity [GO:0016887]; DNA binding [GO:0003677]; endonuclease activity [GO:0004519]; protein homodimerization activity [GO:0042803]; RNA binding [GO:0003723]; defense response [GO:0006952]; DNA repair [GO:0006281]; gene silencing by RNA-directed DNA methylation [GO:0080188]; positive regulation of defense response to oomycetes [GO:1902290]; regulation of DNA repair [GO:0006282]; regulation of gene silencing by RNA [GO:0060966]	defense response [GO:0006952]; DNA repair [GO:0006281]; gene silencing by RNA-directed DNA methylation [GO:0080188]; positive regulation of defense response to oomycetes [GO:1902290]; regulation of DNA repair [GO:0006282]; regulation of gene silencing by RNA [GO:0060966]	ATP binding [GO:0005524]; ATP hydrolysis activity [GO:0016887]; DNA binding [GO:0003677]; endonuclease activity [GO:0004519]; protein homodimerization activity [GO:0042803]; RNA binding [GO:0003723]	chloroplast envelope [GO:0009941]; nucleus [GO:0005634]; plasmodesma [GO:0009506]	GO:0003677; GO:0003723; GO:0004519; GO:0005524; GO:0005634; GO:0006281; GO:0006282; GO:0006952; GO:0009506; GO:0009941; GO:0016887; GO:0042803; GO:0060966; GO:0080188; GO:1902290	IPR045261	MICRORCHIDIA ATPase family	GO:0016887	'35.1':'not assigned.no ontology':'(at1g19100 : 102.0) Histidine kinase-, DNA gyrase B-, and HSP90-like ATPase family protein; FUNCTIONS IN: ATP binding; INVOLVED IN: biological_process unknown; LOCATED IN: chloroplast envelope; EXPRESSED IN: 24 plant structures; EXPRESSED DURING: 14 growth stages; CONTAINS InterPro DOMAIN/s: ATPase-like, ATP-binding domain (InterPro:IPR003594); BEST Arabidopsis thaliana protein match is: Histidine kinase-, DNA gyrase B-, and HSP90-like ATPase family protein (TAIR:AT4G36280.1); Has 533 Blast hits to 518 proteins in 94 species: Archae - 0; Bacteria - 53; Metazoa - 227; Fungi - 0; Plants - 195; Viruses - 0; Other Eukaryotes - 58 (source: NCBI BLink). & (reliability: 204.0) & (original description: no original description)'	'12.5.1.2':'Chromatin organisation.DNA methylation.RNA-directed DNA methylation (RdDM) pathway.auxiliary factor (MORC)':'auxiliary factor of DNA methylation pathway (MORC)'
Sbi_jg30563.t1	ptg000017l	2541229	2545360	+	324	MORC6_ARATH	Protein MICRORCHIDIA 6, AtMORC6, EC 3.6.-.- (Protein CRT1-homolog 6, CRT1-h6) (Protein DEFECTIVE IN MERISTEM SILENCING 11)	Arabidopsis thaliana (Mouse-ear cress)	663	278	1.44e-87	A0A7C9AQZ9_OPUST	Adenosinetriphosphatase, EC 3.6.1.3	Opuntia streptacantha (Prickly pear cactus) (Opuntia cardona)	347	318	2.68e-104	XP_021857804.1	protein MICRORCHIDIA 6-like	Spinacia oleracea	667	389	2.91e-127			chloroplast envelope [GO:0009941]; nucleus [GO:0005634]; plasmodesma [GO:0009506]; ATP binding [GO:0005524]; ATP hydrolysis activity [GO:0016887]; DNA binding [GO:0003677]; endonuclease activity [GO:0004519]; protein homodimerization activity [GO:0042803]; RNA binding [GO:0003723]; defense response [GO:0006952]; DNA repair [GO:0006281]; gene silencing by RNA-directed DNA methylation [GO:0080188]; positive regulation of defense response to oomycetes [GO:1902290]; regulation of DNA repair [GO:0006282]; regulation of gene silencing by RNA [GO:0060966]	defense response [GO:0006952]; DNA repair [GO:0006281]; gene silencing by RNA-directed DNA methylation [GO:0080188]; positive regulation of defense response to oomycetes [GO:1902290]; regulation of DNA repair [GO:0006282]; regulation of gene silencing by RNA [GO:0060966]	ATP binding [GO:0005524]; ATP hydrolysis activity [GO:0016887]; DNA binding [GO:0003677]; endonuclease activity [GO:0004519]; protein homodimerization activity [GO:0042803]; RNA binding [GO:0003723]	chloroplast envelope [GO:0009941]; nucleus [GO:0005634]; plasmodesma [GO:0009506]	GO:0003677; GO:0003723; GO:0004519; GO:0005524; GO:0005634; GO:0006281; GO:0006282; GO:0006952; GO:0009506; GO:0009941; GO:0016887; GO:0042803; GO:0060966; GO:0080188; GO:1902290	IPR045261;IPR041006	MICRORCHIDIA ATPase family	GO:0016887	'35.1':'not assigned.no ontology':'(at1g19100 : 273.0) Histidine kinase-, DNA gyrase B-, and HSP90-like ATPase family protein; FUNCTIONS IN: ATP binding; INVOLVED IN: biological_process unknown; LOCATED IN: chloroplast envelope; EXPRESSED IN: 24 plant structures; EXPRESSED DURING: 14 growth stages; CONTAINS InterPro DOMAIN/s: ATPase-like, ATP-binding domain (InterPro:IPR003594); BEST Arabidopsis thaliana protein match is: Histidine kinase-, DNA gyrase B-, and HSP90-like ATPase family protein (TAIR:AT4G36280.1); Has 533 Blast hits to 518 proteins in 94 species: Archae - 0; Bacteria - 53; Metazoa - 227; Fungi - 0; Plants - 195; Viruses - 0; Other Eukaryotes - 58 (source: NCBI BLink). & (gnl|cdd|37056 : 92.1) no description available & (reliability: 546.0) & (original description: no original description)'	'12.5.1.2':'Chromatin organisation.DNA methylation.RNA-directed DNA methylation (RdDM) pathway.auxiliary factor (MORC)':'auxiliary factor of DNA methylation pathway (MORC)'
Sbi_jg30564.t1	ptg000017l	2552917	2553198	+	94																													'35.2':'not assigned.unknown':' no hits & (original description: no original description)'	'35.2':'not assigned.not annotated':' no hits & (original description: none)'
Sbi_jg30566.t1	ptg000017l	2554177	2555037	-	106							A0A151THK7_CAJCA	Retrovirus-related Pol polyprotein from transposon TNT 1-94	Cajanus cajan (Pigeon pea) (Cajanus indicus)	1356	75.5	1.86e-13	KYP66503.1	Retrovirus-related Pol polyprotein from transposon TNT 1-94	Cajanus cajan	1356	75.5	4.16e-13											'35.2':'not assigned.unknown':' no hits & (original description: no original description)'	'35.2':'not assigned.not annotated':' no hits & (original description: none)'
Sbi_jg30565.t1	ptg000017l	2554736	2555042	+	67																													'35.2':'not assigned.unknown':' no hits & (original description: no original description)'	'35.2':'not assigned.not annotated':' no hits & (original description: none)'
Sbi_jg30567.t1	ptg000017l	2556078	2557631	-	518	GSO1_ARATH	LRR receptor-like serine/threonine-protein kinase GSO1, EC 2.7.11.1 (Protein GASSHO 1) (Protein SCHENGEN 3)	Arabidopsis thaliana (Mouse-ear cress)	1249	404	2.72e-127	A0A803MG21_CHEQI	LRRNT_2 domain-containing protein	Chenopodium quinoa (Quinoa)	1296	834	0	XP_021762886.1	LRR receptor-like serine/threonine-protein kinase GSO1	Chenopodium quinoa	953	832	0			Casparian strip [GO:0048226]; integral component of membrane [GO:0016021]; plasma membrane [GO:0005886]; ATP binding [GO:0005524]; protein serine kinase activity [GO:0106310]; protein serine/threonine kinase activity [GO:0004674]; cell wall organization [GO:0071555]; endodermal cell differentiation [GO:0035987]; establishment of protein localization [GO:0045184]; potassium ion homeostasis [GO:0055075]; protein phosphorylation [GO:0006468]; regulation of cell division [GO:0051302]; regulation of cell fate specification [GO:0042659]; regulation of endodermal cell differentiation [GO:1903224]; regulation of root development [GO:2000280]; regulation of root morphogenesis [GO:2000067]; response to wounding [GO:0009611]; specification of plant organ axis polarity [GO:0090708]; water homeostasis [GO:0030104]; water transport [GO:0006833]	cell wall organization [GO:0071555]; endodermal cell differentiation [GO:0035987]; establishment of protein localization [GO:0045184]; potassium ion homeostasis [GO:0055075]; protein phosphorylation [GO:0006468]; regulation of cell division [GO:0051302]; regulation of cell fate specification [GO:0042659]; regulation of endodermal cell differentiation [GO:1903224]; regulation of root development [GO:2000280]; regulation of root morphogenesis [GO:2000067]; response to wounding [GO:0009611]; specification of plant organ axis polarity [GO:0090708]; water homeostasis [GO:0030104]; water transport [GO:0006833]	ATP binding [GO:0005524]; protein serine kinase activity [GO:0106310]; protein serine/threonine kinase activity [GO:0004674]	Casparian strip [GO:0048226]; integral component of membrane [GO:0016021]; plasma membrane [GO:0005886]	GO:0004674; GO:0005524; GO:0005886; GO:0006468; GO:0006833; GO:0009611; GO:0016021; GO:0030104; GO:0035987; GO:0042659; GO:0045184; GO:0048226; GO:0051302; GO:0055075; GO:0071555; GO:0090708; GO:0106310; GO:1903224; GO:2000067; GO:2000280	IPR003591;IPR001611;IPR032675		GO:0005515	'30.2.11':'signalling.receptor kinases.leucine rich repeat XI':'(at4g20140 : 343.0) Encodes GASSHO1 (GSO1), a putative leucine-rich repeat transmembrane-type receptor kinase. GSO1 and a homolog GSO2 (At5g44700) are required for the formation of a normal epidermal surface during embryogenesis.; GASSHO1 (GSO1); FUNCTIONS IN: protein serine/threonine kinase activity, protein kinase activity, ATP binding; INVOLVED IN: protein amino acid phosphorylation, transmembrane receptor protein tyrosine kinase signaling pathway, embryo development, epidermis development; LOCATED IN: endomembrane system; EXPRESSED IN: 13 plant structures; EXPRESSED DURING: 8 growth stages; CONTAINS InterPro DOMAIN/s: Protein kinase, ATP binding site (InterPro:IPR017441), Protein kinase, catalytic domain (InterPro:IPR000719), Leucine-rich repeat-containing N-terminal domain, type 2 (InterPro:IPR013210), Leucine-rich repeat (InterPro:IPR001611), Serine/threonine-protein kinase-like domain (InterPro:IPR017442), Protein kinase-like domain (InterPro:IPR011009), Serine/threonine-protein kinase, active site (InterPro:IPR008271); BEST Arabidopsis thaliana protein match is: Leucine-rich repeat transmembrane protein kinase (TAIR:AT5G44700.1); Has 301150 Blast hits to 144127 proteins in 5007 species: Archae - 193; Bacteria - 28594; Metazoa - 96322; Fungi - 11667; Plants - 129816; Viruses - 411; Other Eukaryotes - 34147 (source: NCBI BLink). & (p93194|rpk1_iponi : 192.0) Receptor-like protein kinase precursor (EC 2.7.11.1) - Ipomoea nil (Japanese morning glory) (Pharbitis nil) & (gnl|cdd|35665 : 150.0) no description available & (reliability: 686.0) & (original description: no original description)'	'35.1':'not assigned.annotated':'LRR receptor-like serine/threonine-protein kinase GSO1 OS=Arabidopsis thaliana (sp|c0lgq5|gso1_arath : 343.0)'
Sbi_jg30567.t2	ptg000017l	2556078	2557943	-	622	GSO1_ARATH	LRR receptor-like serine/threonine-protein kinase GSO1, EC 2.7.11.1 (Protein GASSHO 1) (Protein SCHENGEN 3)	Arabidopsis thaliana (Mouse-ear cress)	1249	501	6.13e-163	A0A803MG21_CHEQI	LRRNT_2 domain-containing protein	Chenopodium quinoa (Quinoa)	1296	1007	0	XP_021762886.1	LRR receptor-like serine/threonine-protein kinase GSO1	Chenopodium quinoa	953	1004	0			Casparian strip [GO:0048226]; integral component of membrane [GO:0016021]; plasma membrane [GO:0005886]; ATP binding [GO:0005524]; protein serine kinase activity [GO:0106310]; protein serine/threonine kinase activity [GO:0004674]; cell wall organization [GO:0071555]; endodermal cell differentiation [GO:0035987]; establishment of protein localization [GO:0045184]; potassium ion homeostasis [GO:0055075]; protein phosphorylation [GO:0006468]; regulation of cell division [GO:0051302]; regulation of cell fate specification [GO:0042659]; regulation of endodermal cell differentiation [GO:1903224]; regulation of root development [GO:2000280]; regulation of root morphogenesis [GO:2000067]; response to wounding [GO:0009611]; specification of plant organ axis polarity [GO:0090708]; water homeostasis [GO:0030104]; water transport [GO:0006833]	cell wall organization [GO:0071555]; endodermal cell differentiation [GO:0035987]; establishment of protein localization [GO:0045184]; potassium ion homeostasis [GO:0055075]; protein phosphorylation [GO:0006468]; regulation of cell division [GO:0051302]; regulation of cell fate specification [GO:0042659]; regulation of endodermal cell differentiation [GO:1903224]; regulation of root development [GO:2000280]; regulation of root morphogenesis [GO:2000067]; response to wounding [GO:0009611]; specification of plant organ axis polarity [GO:0090708]; water homeostasis [GO:0030104]; water transport [GO:0006833]	ATP binding [GO:0005524]; protein serine kinase activity [GO:0106310]; protein serine/threonine kinase activity [GO:0004674]	Casparian strip [GO:0048226]; integral component of membrane [GO:0016021]; plasma membrane [GO:0005886]	GO:0004674; GO:0005524; GO:0005886; GO:0006468; GO:0006833; GO:0009611; GO:0016021; GO:0030104; GO:0035987; GO:0042659; GO:0045184; GO:0048226; GO:0051302; GO:0055075; GO:0071555; GO:0090708; GO:0106310; GO:1903224; GO:2000067; GO:2000280	IPR001611;IPR032675;IPR003591		GO:0005515	'30.2.11':'signalling.receptor kinases.leucine rich repeat XI':'(at4g20140 : 440.0) Encodes GASSHO1 (GSO1), a putative leucine-rich repeat transmembrane-type receptor kinase. GSO1 and a homolog GSO2 (At5g44700) are required for the formation of a normal epidermal surface during embryogenesis.; GASSHO1 (GSO1); FUNCTIONS IN: protein serine/threonine kinase activity, protein kinase activity, ATP binding; INVOLVED IN: protein amino acid phosphorylation, transmembrane receptor protein tyrosine kinase signaling pathway, embryo development, epidermis development; LOCATED IN: endomembrane system; EXPRESSED IN: 13 plant structures; EXPRESSED DURING: 8 growth stages; CONTAINS InterPro DOMAIN/s: Protein kinase, ATP binding site (InterPro:IPR017441), Protein kinase, catalytic domain (InterPro:IPR000719), Leucine-rich repeat-containing N-terminal domain, type 2 (InterPro:IPR013210), Leucine-rich repeat (InterPro:IPR001611), Serine/threonine-protein kinase-like domain (InterPro:IPR017442), Protein kinase-like domain (InterPro:IPR011009), Serine/threonine-protein kinase, active site (InterPro:IPR008271); BEST Arabidopsis thaliana protein match is: Leucine-rich repeat transmembrane protein kinase (TAIR:AT5G44700.1); Has 301150 Blast hits to 144127 proteins in 5007 species: Archae - 193; Bacteria - 28594; Metazoa - 96322; Fungi - 11667; Plants - 129816; Viruses - 411; Other Eukaryotes - 34147 (source: NCBI BLink). & (p93194|rpk1_iponi : 258.0) Receptor-like protein kinase precursor (EC 2.7.11.1) - Ipomoea nil (Japanese morning glory) (Pharbitis nil) & (gnl|cdd|35665 : 151.0) no description available & (reliability: 880.0) & (original description: no original description)'	'11.10.1.4.3':'Phytohormone action.signalling peptides.NCRP (non-cysteine-rich-peptide) category.CIF-peptide activity.CIF/TWS1-peptide receptor (GSO)':'CIF/TWS1-peptide receptor (GSO)'| '21.10.1.3':'Cell wall organisation.Casparian strip formation.SCHENGEN (SGN) signal transduction chain.CIF-peptide receptor kinase (SGN3)':'CIF-peptide receptor kinase (SGN3)'
Sbi_jg30567.t3	ptg000017l	2556078	2558966	-	963	GSO1_ARATH	LRR receptor-like serine/threonine-protein kinase GSO1, EC 2.7.11.1 (Protein GASSHO 1) (Protein SCHENGEN 3)	Arabidopsis thaliana (Mouse-ear cress)	1249	743	0	A0A803MG21_CHEQI	LRRNT_2 domain-containing protein	Chenopodium quinoa (Quinoa)	1296	1497	0	XP_021762886.1	LRR receptor-like serine/threonine-protein kinase GSO1	Chenopodium quinoa	953	1518	0			Casparian strip [GO:0048226]; integral component of membrane [GO:0016021]; plasma membrane [GO:0005886]; ATP binding [GO:0005524]; protein serine kinase activity [GO:0106310]; protein serine/threonine kinase activity [GO:0004674]; cell wall organization [GO:0071555]; endodermal cell differentiation [GO:0035987]; establishment of protein localization [GO:0045184]; potassium ion homeostasis [GO:0055075]; protein phosphorylation [GO:0006468]; regulation of cell division [GO:0051302]; regulation of cell fate specification [GO:0042659]; regulation of endodermal cell differentiation [GO:1903224]; regulation of root development [GO:2000280]; regulation of root morphogenesis [GO:2000067]; response to wounding [GO:0009611]; specification of plant organ axis polarity [GO:0090708]; water homeostasis [GO:0030104]; water transport [GO:0006833]	cell wall organization [GO:0071555]; endodermal cell differentiation [GO:0035987]; establishment of protein localization [GO:0045184]; potassium ion homeostasis [GO:0055075]; protein phosphorylation [GO:0006468]; regulation of cell division [GO:0051302]; regulation of cell fate specification [GO:0042659]; regulation of endodermal cell differentiation [GO:1903224]; regulation of root development [GO:2000280]; regulation of root morphogenesis [GO:2000067]; response to wounding [GO:0009611]; specification of plant organ axis polarity [GO:0090708]; water homeostasis [GO:0030104]; water transport [GO:0006833]	ATP binding [GO:0005524]; protein serine kinase activity [GO:0106310]; protein serine/threonine kinase activity [GO:0004674]	Casparian strip [GO:0048226]; integral component of membrane [GO:0016021]; plasma membrane [GO:0005886]	GO:0004674; GO:0005524; GO:0005886; GO:0006468; GO:0006833; GO:0009611; GO:0016021; GO:0030104; GO:0035987; GO:0042659; GO:0045184; GO:0048226; GO:0051302; GO:0055075; GO:0071555; GO:0090708; GO:0106310; GO:1903224; GO:2000067; GO:2000280	IPR032675;IPR001611;IPR013210;IPR003591		GO:0005515	'30.2.11':'signalling.receptor kinases.leucine rich repeat XI':'(at4g20140 : 615.0) Encodes GASSHO1 (GSO1), a putative leucine-rich repeat transmembrane-type receptor kinase. GSO1 and a homolog GSO2 (At5g44700) are required for the formation of a normal epidermal surface during embryogenesis.; GASSHO1 (GSO1); FUNCTIONS IN: protein serine/threonine kinase activity, protein kinase activity, ATP binding; INVOLVED IN: protein amino acid phosphorylation, transmembrane receptor protein tyrosine kinase signaling pathway, embryo development, epidermis development; LOCATED IN: endomembrane system; EXPRESSED IN: 13 plant structures; EXPRESSED DURING: 8 growth stages; CONTAINS InterPro DOMAIN/s: Protein kinase, ATP binding site (InterPro:IPR017441), Protein kinase, catalytic domain (InterPro:IPR000719), Leucine-rich repeat-containing N-terminal domain, type 2 (InterPro:IPR013210), Leucine-rich repeat (InterPro:IPR001611), Serine/threonine-protein kinase-like domain (InterPro:IPR017442), Protein kinase-like domain (InterPro:IPR011009), Serine/threonine-protein kinase, active site (InterPro:IPR008271); BEST Arabidopsis thaliana protein match is: Leucine-rich repeat transmembrane protein kinase (TAIR:AT5G44700.1); Has 301150 Blast hits to 144127 proteins in 5007 species: Archae - 193; Bacteria - 28594; Metazoa - 96322; Fungi - 11667; Plants - 129816; Viruses - 411; Other Eukaryotes - 34147 (source: NCBI BLink). & (p93194|rpk1_iponi : 301.0) Receptor-like protein kinase precursor (EC 2.7.11.1) - Ipomoea nil (Japanese morning glory) (Pharbitis nil) & (gnl|cdd|35665 : 151.0) no description available & (reliability: 1230.0) & (original description: no original description)'	'11.10.1.4.3':'Phytohormone action.signalling peptides.NCRP (non-cysteine-rich-peptide) category.CIF-peptide activity.CIF/TWS1-peptide receptor (GSO)':'CIF/TWS1-peptide receptor (GSO)'| '21.10.1.3':'Cell wall organisation.Casparian strip formation.SCHENGEN (SGN) signal transduction chain.CIF-peptide receptor kinase (SGN3)':'CIF-peptide receptor kinase (SGN3)'
Sbi_jg30568.t1	ptg000017l	2564683	2571248	-	374							A0A0K9R6Z3_SPIOL	Uncharacterized protein	Spinacia oleracea (Spinach)	371	592	0	KNA15286.1	hypothetical protein SOVF_099550	Spinacia oleracea	371	592	0											'35.2':'not assigned.unknown':'(at5g63040 : 297.0) unknown protein; FUNCTIONS IN: molecular_function unknown; INVOLVED IN: biological_process unknown; LOCATED IN: chloroplast; EXPRESSED IN: 25 plant structures; EXPRESSED DURING: 15 growth stages; BEST Arabidopsis thaliana protein match is: unknown protein (TAIR:AT1G48460.1); Has 35333 Blast hits to 34131 proteins in 2444 species: Archae - 798; Bacteria - 22429; Metazoa - 974; Fungi - 991; Plants - 531; Viruses - 0; Other Eukaryotes - 9610 (source: NCBI BLink). & (reliability: 594.0) & (original description: no original description)'	'35.2':'not assigned.not annotated':' no hits & (original description: none)'
Sbi_jg30569.t1	ptg000017l	2580854	2592851	-	1579	MOS1_ARATH	Protein MODIFIER OF SNC1 1 (MODIFIER OF snc1, 1)	Arabidopsis thaliana (Mouse-ear cress)	1412	549	1.98e-168	A0A0K9R711_SPIOL	Uncharacterized protein	Spinacia oleracea (Spinach)	1550	1892	0	XP_021857838.1	protein MODIFIER OF SNC1 1	Spinacia oleracea	1550	1892	0			regulation of gene expression, epigenetic [GO:0040029]	regulation of gene expression, epigenetic [GO:0040029]			GO:0040029	IPR038808			'35.2':'not assigned.unknown':'(at4g24680 : 309.0) Encodes MOS1 (MODIFIER OF snc1). MOS1 contains a BAT2 domain that is conserved in plants and animals. MOS1 regulates the expression of SNC1, a TIR-NB-LRR-type of R protein.; MODIFIER OF snc1 (MOS1); FUNCTIONS IN: molecular_function unknown; INVOLVED IN: regulation of gene expression, epigenetic; EXPRESSED IN: 26 plant structures; EXPRESSED DURING: 14 growth stages; Has 5806 Blast hits to 4291 proteins in 546 species: Archae - 8; Bacteria - 946; Metazoa - 2312; Fungi - 705; Plants - 202; Viruses - 15; Other Eukaryotes - 1618 (source: NCBI BLink). & (reliability: 618.0) & (original description: no original description)'	'35.1':'not assigned.annotated':'Protein MODIFIER OF SNC1 1 OS=Arabidopsis thaliana (sp|q9sb63|mos1_arath : 318.0)'
Sbi_jg30570.t1	ptg000017l	2604530	2621993	+	218	APY7_ARATH	Probable apyrase 7, AtAPY7, EC 3.6.1.5 (ATP-diphosphatase) (ATP-diphosphohydrolase) (Adenosine diphosphatase, ADPase) (NTPDase) (Nucleoside triphosphate diphosphohydrolase 7)	Arabidopsis thaliana (Mouse-ear cress)	740	126	3.09e-32	A0A803L8J3_CHEQI	Uncharacterized protein	Chenopodium quinoa (Quinoa)	517	234	5.46e-71	XP_021733583.1	probable apyrase 7	Chenopodium quinoa	517	234	1.22e-70			integral component of membrane [GO:0016021]; membrane [GO:0016020]; 8-oxo-dGTP phosphohydrolase activity [GO:0102490]; ATP binding [GO:0005524]; dATP phosphohydrolase activity [GO:0102485]; dCTP phosphohydrolase activity [GO:0102486]; dGTP phosphohydrolase activity [GO:0102491]; dTTP phosphohydrolase activity [GO:0102488]; dUTP phosphohydrolase activity [GO:0102487]; GTP phosphohydrolase activity [GO:0102489]; nucleoside-diphosphatase activity [GO:0017110]; anther dehiscence [GO:0009901]; nucleoside diphosphate catabolic process [GO:0009134]; pollen exine formation [GO:0010584]	anther dehiscence [GO:0009901]; nucleoside diphosphate catabolic process [GO:0009134]; pollen exine formation [GO:0010584]	8-oxo-dGTP phosphohydrolase activity [GO:0102490]; ATP binding [GO:0005524]; dATP phosphohydrolase activity [GO:0102485]; dCTP phosphohydrolase activity [GO:0102486]; dGTP phosphohydrolase activity [GO:0102491]; dTTP phosphohydrolase activity [GO:0102488]; dUTP phosphohydrolase activity [GO:0102487]; GTP phosphohydrolase activity [GO:0102489]; nucleoside-diphosphatase activity [GO:0017110]	integral component of membrane [GO:0016021]; membrane [GO:0016020]	GO:0005524; GO:0009134; GO:0009901; GO:0010584; GO:0016020; GO:0016021; GO:0017110; GO:0102485; GO:0102486; GO:0102487; GO:0102488; GO:0102489; GO:0102490; GO:0102491	IPR000407	Nucleoside phosphatase GDA1/CD39	GO:0016787	'23.2':'nucleotide metabolism.degradation':'(gnl|cdd|36600 : 132.0) no description available & (gnl|cdd|85272 : 115.0) no description available & (at4g19180 : 110.0) GDA1/CD39 nucleoside phosphatase family protein; FUNCTIONS IN: hydrolase activity; EXPRESSED IN: cultured cell; CONTAINS InterPro DOMAIN/s: Nucleoside phosphatase GDA1/CD39 (InterPro:IPR000407); BEST Arabidopsis thaliana protein match is: GDA1/CD39 nucleoside phosphatase family protein (TAIR:AT2G02970.1); Has 1352 Blast hits to 1349 proteins in 221 species: Archae - 0; Bacteria - 34; Metazoa - 590; Fungi - 302; Plants - 310; Viruses - 0; Other Eukaryotes - 116 (source: NCBI BLink). & (p80595|apy_soltu : 80.5) Apyrase precursor (EC 3.6.1.5) (ATP-diphosphatase) (Adenosine diphosphatase) (ADPase) (ATP-diphosphohydrolase) - Solanum tuberosum (Potato) & (reliability: 220.0) & (original description: no original description)'	'50.3.6':'Enzyme classification.EC_3 hydrolases.EC_3.6 hydrolase acting on acid anhydride':'Probable apyrase 7 OS=Arabidopsis thaliana (sp|f4jsh1|apy7_arath : 110.0) & Enzyme classification.EC_3 hydrolases.EC_3.6 hydrolase acting on acid anhydride(50.3.6 : 59.2)'
Sbi_jg30571.t1	ptg000017l	2640757	2643032	-	101							A0A803L8J2_CHEQI	Uncharacterized protein	Chenopodium quinoa (Quinoa)	219	95.9	3.03e-22	XP_010678815.1	PREDICTED: heme-binding protein 2	Beta vulgaris subsp. vulgaris	218	102	1.79e-24								IPR006917;IPR011256	Regulatory factor, effector binding domain superfamily		'35.2':'not assigned.unknown':' no hits & (original description: no original description)'	'35.2':'not assigned.not annotated':' no hits & (original description: none)'
Sbi_jg30571.t2	ptg000017l	2642554	2643032	-	72							A0A803L8J2_CHEQI	Uncharacterized protein	Chenopodium quinoa (Quinoa)	219	95.1	1.72e-22	XP_010678815.1	PREDICTED: heme-binding protein 2	Beta vulgaris subsp. vulgaris	218	102	9.65e-25								IPR011256;IPR006917	Regulatory factor, effector binding domain superfamily		'35.2':'not assigned.unknown':' no hits & (original description: no original description)'	'35.2':'not assigned.not annotated':' no hits & (original description: none)'
Sbi_jg30572.t1	ptg000017l	2643599	2644643	-	78	SMAP2_ARATH	Small acidic protein 2	Arabidopsis thaliana (Mouse-ear cress)	78	48.1	6.08e-08	A0A7J7HFD3_CAMSI	Uncharacterized protein	Camellia sinensis (Tea)	62	87.8	3.92e-21	XP_010693975.1	small acidic protein 1	Beta vulgaris subsp. vulgaris	63	89.4	1.73e-21			auxin-activated signaling pathway [GO:0009734]; response to auxin [GO:0009733]	auxin-activated signaling pathway [GO:0009734]; response to auxin [GO:0009733]			GO:0009733; GO:0009734				'35.2':'not assigned.unknown':' no hits & (original description: no original description)'	'35.2':'not assigned.not annotated':' no hits & (original description: none)'
Sbi_jg30573.t1	ptg000017l	2645936	2650318	-	271	MSPD2_MOUSE	Motile sperm domain-containing protein 2	Mus musculus (Mouse)	518	77.4	6.84e-15	A0A803MG17_CHEQI	CRAL-TRIO domain-containing protein	Chenopodium quinoa (Quinoa)	317	473	1.06e-166	XP_010678816.1	PREDICTED: phosphatidylinositol transfer protein CSR1	Beta vulgaris subsp. vulgaris	271	485	7.81e-172			endomembrane system [GO:0012505]; endoplasmic reticulum [GO:0005783]; endoplasmic reticulum membrane [GO:0005789]; endoplasmic reticulum-endosome membrane contact site [GO:0140284]; integral component of plasma membrane [GO:0005887]; organelle membrane contact site [GO:0044232]; chemotaxis [GO:0006935]; positive regulation of monocyte chemotaxis [GO:0090026]; positive regulation of neutrophil chemotaxis [GO:0090023]	chemotaxis [GO:0006935]; positive regulation of monocyte chemotaxis [GO:0090026]; positive regulation of neutrophil chemotaxis [GO:0090023]		endomembrane system [GO:0012505]; endoplasmic reticulum [GO:0005783]; endoplasmic reticulum membrane [GO:0005789]; endoplasmic reticulum-endosome membrane contact site [GO:0140284]; integral component of plasma membrane [GO:0005887]; organelle membrane contact site [GO:0044232]	GO:0005783; GO:0005789; GO:0005887; GO:0006935; GO:0012505; GO:0044232; GO:0090023; GO:0090026; GO:0140284	IPR001251;IPR036273;IPR036865			'34.99':'transport.misc':'(at5g63060 : 318.0) Sec14p-like phosphatidylinositol transfer family protein; FUNCTIONS IN: transporter activity; INVOLVED IN: transport; LOCATED IN: chloroplast; EXPRESSED IN: 22 plant structures; EXPRESSED DURING: 13 growth stages; CONTAINS InterPro DOMAIN/s: Cellular retinaldehyde-binding/triple function, C-terminal (InterPro:IPR001251), Phosphatidylinositol transfer protein-like, N-terminal (InterPro:IPR011074); BEST Arabidopsis thaliana protein match is: Sec14p-like phosphatidylinositol transfer family protein (TAIR:AT4G08690.1); Has 1770 Blast hits to 1770 proteins in 221 species: Archae - 0; Bacteria - 0; Metazoa - 487; Fungi - 470; Plants - 671; Viruses - 0; Other Eukaryotes - 142 (source: NCBI BLink). & (gnl|cdd|36683 : 164.0) no description available & (reliability: 636.0) & (original description: no original description)'	'13.5.3.6':'Cell division.plastid division.thylakoid organisation.thylakoid biogenesis factor (CPSFL1)':'thylakoid biogenesis factor (CPSFL1)'
Sbi_jg30574.t1	ptg000017l	2656187	2657075	-	118	PUX10_ARATH	Plant UBX domain-containing protein 10, PUX10	Arabidopsis thaliana (Mouse-ear cress)	480	92.8	5e-22	A0A0K9QVS8_SPIOL	UBX domain-containing protein	Spinacia oleracea (Spinach)	376	160	1.14e-45	XP_010678817.1	PREDICTED: plant UBX domain-containing protein 10	Beta vulgaris subsp. vulgaris	408	163	4.38e-46			chloroplast envelope [GO:0009941]; endoplasmic reticulum [GO:0005783]; lipid droplet [GO:0005811]; plasma membrane [GO:0005886]; protein-macromolecule adaptor activity [GO:0030674]; ubiquitin binding [GO:0043130]; lipid droplet disassembly [GO:1905691]; ubiquitin-dependent ERAD pathway [GO:0030433]	lipid droplet disassembly [GO:1905691]; ubiquitin-dependent ERAD pathway [GO:0030433]	protein-macromolecule adaptor activity [GO:0030674]; ubiquitin binding [GO:0043130]	chloroplast envelope [GO:0009941]; endoplasmic reticulum [GO:0005783]; lipid droplet [GO:0005811]; plasma membrane [GO:0005886]	GO:0005783; GO:0005811; GO:0005886; GO:0009941; GO:0030433; GO:0030674; GO:0043130; GO:1905691	IPR001012;IPR029071	UBX domain	GO:0005515	'29.5':'protein.degradation':'(at4g10790 : 91.7) UBX domain-containing protein; CONTAINS InterPro DOMAIN/s: UAS (InterPro:IPR006577), UBX (InterPro:IPR001012); BEST Arabidopsis thaliana protein match is: Ubiquitin-like superfamily protein (TAIR:AT4G23040.1); Has 1807 Blast hits to 1807 proteins in 277 species: Archae - 0; Bacteria - 0; Metazoa - 736; Fungi - 347; Plants - 385; Viruses - 0; Other Eukaryotes - 339 (source: NCBI BLink). & (reliability: 183.4) & (original description: no original description)'	'35.1':'not assigned.annotated':'Plant UBX domain-containing protein 10 OS=Arabidopsis thaliana (sp|q9m0n1|pux10_arath : 91.7)'
Sbi_jg30575.t1	ptg000017l	2657908	2658201	-	98							W9RRH9_9ROSA	FAS-associated factor 2-B	Morus notabilis	417	72	1.75e-12	XP_010678817.1	PREDICTED: plant UBX domain-containing protein 10	Beta vulgaris subsp. vulgaris	408	86.3	3.47e-17											'35.2':'not assigned.unknown':' no hits & (original description: no original description)'	'35.2':'not assigned.not annotated':' no hits & (original description: none)'
Sbi_jg30576.t1	ptg000017l	2668641	2671535	+	416							A0A803L8I9_CHEQI	Uncharacterized protein	Chenopodium quinoa (Quinoa)	421	751	0	XP_021733580.1	uncharacterized protein LOC110700361	Chenopodium quinoa	413	775	0								IPR004314;IPR025521	Neprosin;Neprosin activation peptide		'29.5':'protein.degradation':'(at5g50150 : 637.0) Protein of Unknown Function (DUF239); CONTAINS InterPro DOMAIN/s: Protein of unknown function DUF239, plant (InterPro:IPR004314); BEST Arabidopsis thaliana protein match is: Protein of Unknown Function (DUF239) (TAIR:AT1G23340.2); Has 1807 Blast hits to 1807 proteins in 277 species: Archae - 0; Bacteria - 0; Metazoa - 736; Fungi - 347; Plants - 385; Viruses - 0; Other Eukaryotes - 339 (source: NCBI BLink). & (gnl|cdd|66735 : 262.0) no description available & (reliability: 1196.0) & (original description: no original description)'	'35.2':'not assigned.not annotated':' no hits & (original description: none)'
Sbi_jg30577.t1	ptg000017l	2683746	2689450	-	505	JMJD4_DANRE	2-oxoglutarate and iron-dependent oxygenase JMJD4, EC 1.14.11.- (JmjC domain-containing protein 4) (Jumonji domain-containing protein 4) (Lysyl-hydroxylase JMJD4)	Danio rerio (Zebrafish) (Brachydanio rerio)	422	253	5.97e-78	A0A0K9QVU8_SPIOL	JmjC domain-containing protein	Spinacia oleracea (Spinach)	499	769	0	XP_010678820.1	PREDICTED: jmjC domain-containing protein 4	Beta vulgaris subsp. vulgaris	490	773	0	K11323	histone arginine demethylase JMJD6 [EC:1.14.11.-]	cytoplasm [GO:0005737]; nucleus [GO:0005634]; 2-oxoglutarate-dependent dioxygenase activity [GO:0016706]; metal ion binding [GO:0046872]; peptidyl-lysine 4-dioxygenase activity [GO:0106156]; sequence-specific DNA binding [GO:0043565]; negative regulation of gene expression [GO:0010629]; positive regulation of translational termination [GO:0045905]; protein hydroxylation [GO:0018126]	negative regulation of gene expression [GO:0010629]; positive regulation of translational termination [GO:0045905]; protein hydroxylation [GO:0018126]	2-oxoglutarate-dependent dioxygenase activity [GO:0016706]; metal ion binding [GO:0046872]; peptidyl-lysine 4-dioxygenase activity [GO:0106156]; sequence-specific DNA binding [GO:0043565]	cytoplasm [GO:0005737]; nucleus [GO:0005634]	GO:0005634; GO:0005737; GO:0010629; GO:0016706; GO:0018126; GO:0043565; GO:0045905; GO:0046872; GO:0106156	IPR041667;IPR003347	JmjC domain		'27.3.57':'RNA.regulation of transcription.JUMONJI family':'(at5g63080 : 508.0) 2-oxoglutarate (2OG) and Fe(II)-dependent oxygenase superfamily protein; CONTAINS InterPro DOMAIN/s: Transcription factor jumonji/aspartyl beta-hydroxylase (InterPro:IPR003347), Transcription factor jumonji (InterPro:IPR013129); BEST Arabidopsis thaliana protein match is: transferases, transferring glycosyl groups (TAIR:AT1G78280.1); Has 35333 Blast hits to 34131 proteins in 2444 species: Archae - 798; Bacteria - 22429; Metazoa - 974; Fungi - 991; Plants - 531; Viruses - 0; Other Eukaryotes - 9610 (source: NCBI BLink). & (gnl|cdd|37342 : 268.0) no description available & (reliability: 1016.0) & (original description: no original description)'	'12.3.1.4.8':'Chromatin organisation.post-translational histone modification.histone methylation.JmjC-domain histone demethylase activities.histone demethylase (PKDM11)':'histone demethylase (PKDM11)'
Sbi_jg30578.t1	ptg000017l	2696246	2701142	+	581	LAC17_ARATH	Laccase-17, EC 1.10.3.2 (Benzenediol:oxygen oxidoreductase 17) (Diphenol oxidase 17) (Urishiol oxidase 17)	Arabidopsis thaliana (Mouse-ear cress)	577	897	0	A0A803N546_CHEQI	Laccase, EC 1.10.3.2 (Benzenediol:oxygen oxidoreductase) (Diphenol oxidase) (Urishiol oxidase)	Chenopodium quinoa (Quinoa)	578	1006	0	XP_021855455.1	laccase-17-like	Spinacia oleracea	577	1027	0	K05909	laccase [EC:1.10.3.2]	apoplast [GO:0048046]; plant-type cell wall [GO:0009505]; copper ion binding [GO:0005507]; hydroquinone:oxygen oxidoreductase activity [GO:0052716]; oxidoreductase activity [GO:0016491]; lignin biosynthetic process [GO:0009809]; lignin catabolic process [GO:0046274]; phenylpropanoid metabolic process [GO:0009698]	lignin biosynthetic process [GO:0009809]; lignin catabolic process [GO:0046274]; phenylpropanoid metabolic process [GO:0009698]	copper ion binding [GO:0005507]; hydroquinone:oxygen oxidoreductase activity [GO:0052716]; oxidoreductase activity [GO:0016491]	apoplast [GO:0048046]; plant-type cell wall [GO:0009505]	GO:0005507; GO:0009505; GO:0009698; GO:0009809; GO:0016491; GO:0046274; GO:0048046; GO:0052716	IPR008972;IPR034285;IPR001117;IPR011707;IPR011706;IPR017761;IPR002355;IPR033138;IPR034288;IPR034289;IPR045087	Cupredoxin;Laccase, second cupredoxin domain;Multicopper oxidase, type 1;Laccase;Multicopper oxidases, conserved site;Laccase, first cupredoxin domain;Laccase, third cupredoxin domain;Multicopper oxidase	GO:0005507;GO:0016491;GO:0046274;GO:0048046;GO:0052716	'16.10':'secondary metabolism.simple phenols':'(at5g60020 : 825.0) putative laccase, a member of laccase family of genes (17 members in Arabidopsis).; laccase 17 (LAC17); FUNCTIONS IN: laccase activity; INVOLVED IN: oxidation reduction, lignin catabolic process; LOCATED IN: endomembrane system, apoplast; EXPRESSED IN: 14 plant structures; EXPRESSED DURING: LP.04 four leaves visible, 4 anthesis, C globular stage, petal differentiation and expansion stage, LP.12 twelve leaves visible; CONTAINS InterPro DOMAIN/s: Multicopper oxidase, type 3 (InterPro:IPR011707), Laccase (InterPro:IPR017761), Multicopper oxidase, type 2 (InterPro:IPR011706), Cupredoxin (InterPro:IPR008972), Multicopper oxidase, copper-binding site (InterPro:IPR002355), Multicopper oxidase, type 1 (InterPro:IPR001117); BEST Arabidopsis thaliana protein match is: laccase 2 (TAIR:AT2G29130.1); Has 1807 Blast hits to 1807 proteins in 277 species: Archae - 0; Bacteria - 0; Metazoa - 736; Fungi - 347; Plants - 385; Viruses - 0; Other Eukaryotes - 339 (source: NCBI BLink). & (gnl|cdd|36477 : 579.0) no description available & (q40588|aso_tobac : 193.0) L-ascorbate oxidase precursor (EC 1.10.3.3) (Ascorbase) (ASO) - Nicotiana tabacum (Common tobacco) & (gnl|cdd|87357 : 158.0) no description available & (reliability: 1650.0) & (original description: no original description)'	'21.6.2.2':'Cell wall organisation.lignin.monolignol conjugation and polymerization.lignin laccase':'lignin laccase'
Sbi_jg30579.t1	ptg000017l	2702896	2707788	-	745	Y4230_ARATH	G-type lectin S-receptor-like serine/threonine-protein kinase At4g03230, EC 2.7.11.1	Arabidopsis thaliana (Mouse-ear cress)	852	404	4.93e-128	A0A803MG13_CHEQI	Uncharacterized protein	Chenopodium quinoa (Quinoa)	1023	874	0	XP_021857808.1	uncharacterized protein LOC110797025	Spinacia oleracea	2041	1100	0			integral component of membrane [GO:0016021]; plasma membrane [GO:0005886]; ATP binding [GO:0005524]; calmodulin binding [GO:0005516]; carbohydrate binding [GO:0030246]; protein serine kinase activity [GO:0106310]; protein serine/threonine kinase activity [GO:0004674]; ubiquitin protein ligase binding [GO:0031625]; protein phosphorylation [GO:0006468]; recognition of pollen [GO:0048544]	protein phosphorylation [GO:0006468]; recognition of pollen [GO:0048544]	ATP binding [GO:0005524]; calmodulin binding [GO:0005516]; carbohydrate binding [GO:0030246]; protein serine kinase activity [GO:0106310]; protein serine/threonine kinase activity [GO:0004674]; ubiquitin protein ligase binding [GO:0031625]	integral component of membrane [GO:0016021]; plasma membrane [GO:0005886]	GO:0004674; GO:0005516; GO:0005524; GO:0005886; GO:0006468; GO:0016021; GO:0030246; GO:0031625; GO:0048544; GO:0106310	IPR000858;IPR017441;IPR024171;IPR000719;IPR003609;IPR008271;IPR011009	Protein kinase, ATP binding site;Protein kinase domain;PAN/Apple domain	GO:0048544;GO:0005524;GO:0004674;GO:0004672;GO:0006468	'29.4':'protein.postranslational modification':'(at4g03230 : 604.0) S-locus lectin protein kinase family protein; FUNCTIONS IN: sugar binding, protein serine/threonine kinase activity, protein kinase activity, kinase activity, ATP binding; INVOLVED IN: protein amino acid phosphorylation, recognition of pollen; LOCATED IN: endomembrane system; EXPRESSED IN: 9 plant structures; EXPRESSED DURING: 4 anthesis, F mature embryo stage, petal differentiation and expansion stage, E expanded cotyledon stage, D bilateral stage; CONTAINS InterPro DOMAIN/s: Curculin-like (mannose-binding) lectin (InterPro:IPR001480), PAN-2 domain (InterPro:IPR013227), Apple-like (InterPro:IPR003609), S-locus receptor kinase, C-terminal (InterPro:IPR021820), Serine/threonine-protein kinase domain (InterPro:IPR002290), EGF-like, type 3 (InterPro:IPR000742), Serine/threonine-protein kinase-like domain (InterPro:IPR017442), Serine/threonine-protein kinase, active site (InterPro:IPR008271), Protein kinase-like domain (InterPro:IPR011009), Protein kinase, catalytic domain (InterPro:IPR000719), S-locus glycoprotein (InterPro:IPR000858), Tyrosine-protein kinase, catalytic domain (InterPro:IPR020635); BEST Arabidopsis thaliana protein match is: S-locus lectin protein kinase family protein (TAIR:AT1G11340.1); Has 120947 Blast hits to 117758 proteins in 4568 species: Archae - 89; Bacteria - 13334; Metazoa - 43594; Fungi - 9240; Plants - 36995; Viruses - 386; Other Eukaryotes - 17309 (source: NCBI BLink). & (gnl|cdd|36401 : 332.0) no description available & (q8lpb4|pskr_dauca : 204.0) Phytosulfokine receptor precursor (EC 2.7.11.1) (Phytosulfokine LRR receptor kinase) - Daucus carota (Carrot) & (gnl|cdd|47549 : 174.0) no description available & (reliability: 1208.0) & (original description: no original description)'	'18.4.1.24.1':'Protein modification.phosphorylation.TKL protein kinase superfamily.G-Lectin protein kinase families.protein kinase (SD-1)':'protein kinase (SD-1)'
Sbi_jg30580.t1	ptg000017l	2707856	2708526	-	104	Y4230_ARATH	G-type lectin S-receptor-like serine/threonine-protein kinase At4g03230, EC 2.7.11.1	Arabidopsis thaliana (Mouse-ear cress)	852	42.4	0.000198	A0A0K9QR37_SPIOL	Uncharacterized protein	Spinacia oleracea (Spinach)	1372	63.2	4e-09	XP_019105268.1	PREDICTED: G-type lectin S-receptor-like serine/threonine-protein kinase At4g03230	Beta vulgaris subsp. vulgaris	977	82	1.97e-15			integral component of membrane [GO:0016021]; plasma membrane [GO:0005886]; ATP binding [GO:0005524]; calmodulin binding [GO:0005516]; carbohydrate binding [GO:0030246]; protein serine kinase activity [GO:0106310]; protein serine/threonine kinase activity [GO:0004674]; ubiquitin protein ligase binding [GO:0031625]; protein phosphorylation [GO:0006468]; recognition of pollen [GO:0048544]	protein phosphorylation [GO:0006468]; recognition of pollen [GO:0048544]	ATP binding [GO:0005524]; calmodulin binding [GO:0005516]; carbohydrate binding [GO:0030246]; protein serine kinase activity [GO:0106310]; protein serine/threonine kinase activity [GO:0004674]; ubiquitin protein ligase binding [GO:0031625]	integral component of membrane [GO:0016021]; plasma membrane [GO:0005886]	GO:0004674; GO:0005516; GO:0005524; GO:0005886; GO:0006468; GO:0016021; GO:0030246; GO:0031625; GO:0048544; GO:0106310				'35.2':'not assigned.unknown':' no hits & (original description: no original description)'	'35.2':'not assigned.not annotated':' no hits & (original description: none)'
Sbi_jg30581.t1	ptg000017l	2720006	2724598	+	621	CDC48_SOYBN	Cell division cycle protein 48 homolog (Valosin-containing protein homolog, VCP)	Glycine max (Soybean) (Glycine hispida)	807	915	0	A0A2N9G223_FAGSY	Uncharacterized protein	Fagus sylvatica (Beechnut)	701	959	0	RWW18374.1	hypothetical protein GW17_00017644	Ensete ventricosum	710	933	0			cytosol [GO:0005829]; nucleus [GO:0005634]; plasma membrane [GO:0005886]; VCP-NPL4-UFD1 AAA ATPase complex [GO:0034098]; ATP binding [GO:0005524]; ATP hydrolysis activity [GO:0016887]; polyubiquitin modification-dependent protein binding [GO:0031593]; autophagosome maturation [GO:0097352]; ER-associated misfolded protein catabolic process [GO:0071712]; mitotic spindle disassembly [GO:0051228]; retrograde protein transport, ER to cytosol [GO:0030970]; ubiquitin-dependent ERAD pathway [GO:0030433]	autophagosome maturation [GO:0097352]; ER-associated misfolded protein catabolic process [GO:0071712]; mitotic spindle disassembly [GO:0051228]; retrograde protein transport, ER to cytosol [GO:0030970]; ubiquitin-dependent ERAD pathway [GO:0030433]	ATP binding [GO:0005524]; ATP hydrolysis activity [GO:0016887]; polyubiquitin modification-dependent protein binding [GO:0031593]	cytosol [GO:0005829]; nucleus [GO:0005634]; plasma membrane [GO:0005886]; VCP-NPL4-UFD1 AAA ATPase complex [GO:0034098]	GO:0005524; GO:0005634; GO:0005829; GO:0005886; GO:0016887; GO:0030433; GO:0030970; GO:0031593; GO:0034098; GO:0051228; GO:0071712; GO:0097352	IPR027417;IPR029067;IPR003593;IPR004201;IPR003959;IPR041569;IPR003960;IPR009010	AAA+ ATPase domain;CDC48, domain 2;AAA ATPase, AAA+ lid domain	GO:0005524;GO:0016887	'31.2':'cell.division':'(p54774|cdc48_soybn : 876.0) Cell division cycle protein 48 homolog (Valosin-containing protein homolog) (VCP) - Glycine max (Soybean) & (at5g03340 : 873.0) ATPase, AAA-type, CDC48 protein; FUNCTIONS IN: protein binding, ATPase activity; LOCATED IN: cell wall; EXPRESSED IN: 24 plant structures; EXPRESSED DURING: 13 growth stages; CONTAINS InterPro DOMAIN/s: ATPase, AAA+ type, core (InterPro:IPR003593), ATPase, AAA-type, core (InterPro:IPR003959), ATPase, AAA-type, conserved site (InterPro:IPR003960), Aspartate decarboxylase-like fold (InterPro:IPR009010), Cell division protein 48, CDC48, domain 2 (InterPro:IPR004201), ATPase, AAA-type, VAT, N-terminal (InterPro:IPR003338), ATPase, AAA-type, CDC48 (InterPro:IPR005938); BEST Arabidopsis thaliana protein match is: cell division cycle 48 (TAIR:AT3G09840.1); Has 30201 Blast hits to 17322 proteins in 780 species: Archae - 12; Bacteria - 1396; Metazoa - 17338; Fungi - 3422; Plants - 5037; Viruses - 0; Other Eukaryotes - 2996 (source: NCBI BLink). & (gnl|cdd|35949 : 536.0) no description available & (gnl|cdd|81248 : 271.0) no description available & (reliability: 1746.0) & (original description: no original description)'	'19.2.4.1.1':'Protein homeostasis.ubiquitin-proteasome system.membrane-associated protein degradation.CDC48-NPL4-UFD1 chaperone complex.platform ATPase component CDC48':'platform ATPase CDC48'
Sbi_jg30582.t1	ptg000017l	2741879	2745482	-	1120	RGI4_ARATH	Leucine-rich repeat receptor-like serine/threonine-protein kinase RGI4, EC 2.7.11.1 (Protein RECEPTOR OF RGF1 2) (Protein RGF1 INSENSITIVE 4) (Protein STERILITY-REGULATING KINASE MEMBER 2)	Arabidopsis thaliana (Mouse-ear cress)	1090	1098	0	A0A0K9QQX6_SPIOL	Protein kinase domain-containing protein	Spinacia oleracea (Spinach)	1128	1739	0	XP_021857844.1	LRR receptor-like serine/threonine-protein kinase	Spinacia oleracea	1128	1739	0			integral component of membrane [GO:0016021]; plasma membrane [GO:0005886]; ATP binding [GO:0005524]; identical protein binding [GO:0042802]; peptide binding [GO:0042277]; peptide receptor activity [GO:0001653]; protein serine/threonine kinase activity [GO:0004674]; maintenance of meristem identity [GO:0010074]; protein phosphorylation [GO:0006468]; regulation of pollen tube growth [GO:0080092]; regulation of root meristem growth [GO:0010082]; response to temperature stimulus [GO:0009266]	maintenance of meristem identity [GO:0010074]; protein phosphorylation [GO:0006468]; regulation of pollen tube growth [GO:0080092]; regulation of root meristem growth [GO:0010082]; response to temperature stimulus [GO:0009266]	ATP binding [GO:0005524]; identical protein binding [GO:0042802]; peptide binding [GO:0042277]; peptide receptor activity [GO:0001653]; protein serine/threonine kinase activity [GO:0004674]	integral component of membrane [GO:0016021]; plasma membrane [GO:0005886]	GO:0001653; GO:0004674; GO:0005524; GO:0005886; GO:0006468; GO:0009266; GO:0010074; GO:0010082; GO:0016021; GO:0042277; GO:0042802; GO:0080092	IPR013210;IPR000719;IPR017441;IPR008271;IPR003591;IPR032675;IPR001611;IPR011009	Protein kinase domain;Protein kinase, ATP binding site	GO:0004672;GO:0005524;GO:0006468;GO:0005515	'30.2.11':'signalling.receptor kinases.leucine rich repeat XI':'(at5g56040 : 920.0) Leucine-rich receptor-like protein kinase family protein; FUNCTIONS IN: protein serine/threonine kinase activity, kinase activity, ATP binding; INVOLVED IN: transmembrane receptor protein tyrosine kinase signaling pathway, protein amino acid phosphorylation; LOCATED IN: endomembrane system; EXPRESSED IN: 22 plant structures; EXPRESSED DURING: 13 growth stages; CONTAINS InterPro DOMAIN/s: Protein kinase, ATP binding site (InterPro:IPR017441), Protein kinase, catalytic domain (InterPro:IPR000719), Leucine-rich repeat-containing N-terminal domain, type 2 (InterPro:IPR013210), Leucine-rich repeat (InterPro:IPR001611), Serine/threonine-protein kinase-like domain (InterPro:IPR017442), Protein kinase-like domain (InterPro:IPR011009), Serine/threonine-protein kinase, active site (InterPro:IPR008271); BEST Arabidopsis thaliana protein match is: Leucine-rich repeat receptor-like protein kinase family protein (TAIR:AT4G26540.1); Has 231331 Blast hits to 125911 proteins in 4380 species: Archae - 141; Bacteria - 23597; Metazoa - 71861; Fungi - 8804; Plants - 101197; Viruses - 340; Other Eukaryotes - 25391 (source: NCBI BLink). & (p93194|rpk1_iponi : 473.0) Receptor-like protein kinase precursor (EC 2.7.11.1) - Ipomoea nil (Japanese morning glory) (Pharbitis nil) & (gnl|cdd|36401 : 276.0) no description available & (gnl|cdd|84488 : 137.0) no description available & (reliability: 1840.0) & (original description: no original description)'	'11.10.1.8.2':'Phytohormone action.signalling peptides.NCRP (non-cysteine-rich-peptide) category.GLV/RGF/CLEL-peptide activity.RGF-peptide receptor (RGFR)':'RGF-peptide receptor (RGFR)'| '18.4.1.11':'Protein modification.phosphorylation.TKL protein kinase superfamily.protein kinase (LRR-XI)':'protein kinase (LRR-XI)'
Sbi_jg30583.t1	ptg000017l	2772125	2773004	-	91							A0A812B521_SEPPH	Hypothetical protein	Sepia pharaonis (Pharaoh cuttlefish)	213	52.4	6.57e-06	CAE1170326.1	unnamed protein product	Sepia pharaonis	213	52.4	1.47e-05											'35.2':'not assigned.unknown':' no hits & (original description: no original description)'	'35.2':'not assigned.not annotated':' no hits & (original description: none)'
Sbi_jg30584.t1	ptg000017l	2783057	2783521	-	155																													'35.2':'not assigned.unknown':' no hits & (original description: no original description)'	'35.2':'not assigned.not annotated':' no hits & (original description: none)'
Sbi_jg30585.t1	ptg000017l	2822930	2830863	+	308	SPC25_ARATH	Kinetochore protein SPC25 homolog	Arabidopsis thaliana (Mouse-ear cress)	315	230	6.09e-73	A0A803MIA3_CHEQI	Kinetochore protein SPC25	Chenopodium quinoa (Quinoa)	314	435	6.23e-151	XP_010678828.1	PREDICTED: uncharacterized protein LOC104894319	Beta vulgaris subsp. vulgaris	313	471	7.11e-165	K11550	kinetochore protein Spc25, animal type	Ndc80 complex [GO:0031262]; cell cycle [GO:0007049]; cell division [GO:0051301]; chromosome segregation [GO:0007059]	cell cycle [GO:0007049]; cell division [GO:0051301]; chromosome segregation [GO:0007059]		Ndc80 complex [GO:0031262]	GO:0007049; GO:0007059; GO:0031262; GO:0051301	IPR045143;IPR013255	Kinetochore protein Spc25	GO:0007059;GO:0031262	'35.2':'not assigned.unknown':'(at3g48210 : 192.0) CONTAINS InterPro DOMAIN/s: Kinetochore-Ndc80 complex, subunit Spc25 (InterPro:IPR013255); Has 194 Blast hits to 194 proteins in 72 species: Archae - 0; Bacteria - 4; Metazoa - 72; Fungi - 39; Plants - 62; Viruses - 0; Other Eukaryotes - 17 (source: NCBI BLink). & (gnl|cdd|39856 : 117.0) no description available & (reliability: 384.0) & (original description: no original description)'	'13.2.3.3.2.3':'Cell division.cell cycle organisation.chromosome segregation.kinetochore proteins.NDC80 outer kinetochore complex.component SPC25':'component SPC25 of NDC80 outer kinetochore complex'
Sbi_jg30586.t2	ptg000017l	2837667	2839111	-	112							A0A803KXL5_CHEQI	Retrotran_gag_3 domain-containing protein	Chenopodium quinoa (Quinoa)	216	52	1.91e-05	XP_021753583.1	uncharacterized protein LOC110718953	Chenopodium quinoa	147	51.6	2.42e-05											'35.2':'not assigned.unknown':' no hits & (original description: no original description)'	'35.2':'not assigned.not annotated':' no hits & (original description: none)'
Sbi_jg30586.t3	ptg000017l	2837667	2848668	-	414	TC32B_BRANA	Short-chain dehydrogenase TIC 32 B, chloroplastic, EC 1.1.1.- (Translocon at the inner envelope membrane of chloroplasts 32 B, BnTIC32B)	Brassica napus (Rape)	320	272	7.89e-88	A0A0K9RXU6_SPIOL	Uncharacterized protein	Spinacia oleracea (Spinach)	330	527	0	XP_010678829.1	PREDICTED: short-chain dehydrogenase TIC 32, chloroplastic	Beta vulgaris subsp. vulgaris	330	547	0			chloroplast inner membrane [GO:0009706]; calmodulin binding [GO:0005516]; oxidoreductase activity [GO:0016491]; protein transport [GO:0015031]	protein transport [GO:0015031]	calmodulin binding [GO:0005516]; oxidoreductase activity [GO:0016491]	chloroplast inner membrane [GO:0009706]	GO:0005516; GO:0009706; GO:0015031; GO:0016491	IPR002347;IPR029472;IPR036291			'26.22':'misc.short chain dehydrogenase/reductase (SDR)':'(at5g50130 : 342.0) NAD(P)-binding Rossmann-fold superfamily protein; FUNCTIONS IN: oxidoreductase activity, binding, catalytic activity; INVOLVED IN: oxidation reduction, metabolic process; LOCATED IN: cellular_component unknown; EXPRESSED IN: 23 plant structures; EXPRESSED DURING: 13 growth stages; CONTAINS InterPro DOMAIN/s: NAD(P)-binding domain (InterPro:IPR016040), Glucose/ribitol dehydrogenase (InterPro:IPR002347), Short-chain dehydrogenase/reductase SDR (InterPro:IPR002198); BEST Arabidopsis thaliana protein match is: NAD(P)-binding Rossmann-fold superfamily protein (TAIR:AT4G24050.1); Has 35333 Blast hits to 34131 proteins in 2444 species: Archae - 798; Bacteria - 22429; Metazoa - 974; Fungi - 991; Plants - 531; Viruses - 0; Other Eukaryotes - 9610 (source: NCBI BLink). & (gnl|cdd|36422 : 262.0) no description available & (gnl|cdd|81882 : 171.0) no description available & (reliability: 684.0) & (original description: no original description)'	'35.1':'not assigned.annotated':'Short-chain dehydrogenase TIC 32 B, chloroplastic OS=Brassica napus (sp|a0a078isj6|tc32b_brana : 197.0)'
Sbi_jg30587.t1	ptg000017l	2839894	2840980	+	130	SPZXA_ORYSJ	Serpin-ZXA (OrysaZxa)	Oryza sativa subsp. japonica (Rice)	396	103	3.12e-26	A0A6P3ZXC4_ZIZJJ	serpin-ZX-like	Ziziphus jujuba (Chinese jujube) (Ziziphus sativa)	385	119	1.85e-29	XP_015884765.1	serpin-ZX-like	Ziziphus jujuba var. spinosa	385	119	4.14e-29			extracellular space [GO:0005615]; serine-type endopeptidase inhibitor activity [GO:0004867]		serine-type endopeptidase inhibitor activity [GO:0004867]	extracellular space [GO:0005615]	GO:0004867; GO:0005615	IPR042185;IPR036186;IPR023796;IPR000215;IPR042178	Serpin superfamily, domain 2;Serpin superfamily;Serpin domain;Serpin family;Serpin superfamily, domain 1	GO:0004867;GO:0005615	'20.1.7.6':'stress.biotic.PR-proteins.proteinase inhibitors':'(gnl|cdd|29118 : 127.0) no description available & (at2g26390 : 94.7) Serine protease inhibitor (SERPIN) family protein; FUNCTIONS IN: serine-type endopeptidase inhibitor activity; INVOLVED IN: biological_process unknown; LOCATED IN: cellular_component unknown; EXPRESSED IN: petal, root, seed; EXPRESSED DURING: 4 anthesis, E expanded cotyledon stage; CONTAINS InterPro DOMAIN/s: Protease inhibitor I4, serpin, plant (InterPro:IPR015554), Protease inhibitor I4, serpin (InterPro:IPR000215); BEST Arabidopsis thaliana protein match is: Serine protease inhibitor (SERPIN) family protein (TAIR:AT2G25240.1); Has 6569 Blast hits to 6505 proteins in 479 species: Archae - 66; Bacteria - 381; Metazoa - 5076; Fungi - 12; Plants - 345; Viruses - 468; Other Eukaryotes - 221 (source: NCBI BLink). & (gnl|cdd|37603 : 85.8) no description available & (p06293|prtz_horvu : 84.7) Protein Z (Z4) (Major endosperm albumin) - Hordeum vulgare (Barley) & (reliability: 181.8) & (original description: no original description)'| '29.5.5':'protein.degradation.serine protease':'(gnl|cdd|29118 : 127.0) no description available & (at2g26390 : 94.7) Serine protease inhibitor (SERPIN) family protein; FUNCTIONS IN: serine-type endopeptidase inhibitor activity; INVOLVED IN: biological_process unknown; LOCATED IN: cellular_component unknown; EXPRESSED IN: petal, root, seed; EXPRESSED DURING: 4 anthesis, E expanded cotyledon stage; CONTAINS InterPro DOMAIN/s: Protease inhibitor I4, serpin, plant (InterPro:IPR015554), Protease inhibitor I4, serpin (InterPro:IPR000215); BEST Arabidopsis thaliana protein match is: Serine protease inhibitor (SERPIN) family protein (TAIR:AT2G25240.1); Has 6569 Blast hits to 6505 proteins in 479 species: Archae - 66; Bacteria - 381; Metazoa - 5076; Fungi - 12; Plants - 345; Viruses - 468; Other Eukaryotes - 221 (source: NCBI BLink). & (gnl|cdd|37603 : 85.8) no description available & (p06293|prtz_horvu : 84.7) Protein Z (Z4) (Major endosperm albumin) - Hordeum vulgare (Barley) & (reliability: 189.4) & (original description: no original description)'	'19.4.6.1':'Protein homeostasis.proteolysis.protease inhibitor activities.Serpin protease inhibitor':'Serpin protease inhibitor'
Sbi_jg30586.t1	ptg000017l	2843371	2848668	-	325	TC32B_BRANA	Short-chain dehydrogenase TIC 32 B, chloroplastic, EC 1.1.1.- (Translocon at the inner envelope membrane of chloroplasts 32 B, BnTIC32B)	Brassica napus (Rape)	320	299	1.22e-99	A0A0K9RXU6_SPIOL	Uncharacterized protein	Spinacia oleracea (Spinach)	330	594	0	XP_010678829.1	PREDICTED: short-chain dehydrogenase TIC 32, chloroplastic	Beta vulgaris subsp. vulgaris	330	603	0			chloroplast inner membrane [GO:0009706]; calmodulin binding [GO:0005516]; oxidoreductase activity [GO:0016491]; protein transport [GO:0015031]	protein transport [GO:0015031]	calmodulin binding [GO:0005516]; oxidoreductase activity [GO:0016491]	chloroplast inner membrane [GO:0009706]	GO:0005516; GO:0009706; GO:0015031; GO:0016491	IPR002347;IPR036291			'26.22':'misc.short chain dehydrogenase/reductase (SDR)':'(at5g50130 : 389.0) NAD(P)-binding Rossmann-fold superfamily protein; FUNCTIONS IN: oxidoreductase activity, binding, catalytic activity; INVOLVED IN: oxidation reduction, metabolic process; LOCATED IN: cellular_component unknown; EXPRESSED IN: 23 plant structures; EXPRESSED DURING: 13 growth stages; CONTAINS InterPro DOMAIN/s: NAD(P)-binding domain (InterPro:IPR016040), Glucose/ribitol dehydrogenase (InterPro:IPR002347), Short-chain dehydrogenase/reductase SDR (InterPro:IPR002198); BEST Arabidopsis thaliana protein match is: NAD(P)-binding Rossmann-fold superfamily protein (TAIR:AT4G24050.1); Has 35333 Blast hits to 34131 proteins in 2444 species: Archae - 798; Bacteria - 22429; Metazoa - 974; Fungi - 991; Plants - 531; Viruses - 0; Other Eukaryotes - 9610 (source: NCBI BLink). & (gnl|cdd|36422 : 288.0) no description available & (gnl|cdd|81882 : 176.0) no description available & (reliability: 778.0) & (original description: no original description)'	'35.1':'not assigned.annotated':'Short-chain dehydrogenase TIC 32 B, chloroplastic OS=Brassica napus (sp|a0a078isj6|tc32b_brana : 224.0)'
Sbi_jg30588.t1	ptg000017l	2880910	2889310	+	344	FIP37_ARATH	FKBP12-interacting protein of 37 kDa, FIP-37 (Immunophilin-interacting protein AtFIP37) (Protein WTAP homolog)	Arabidopsis thaliana (Mouse-ear cress)	330	396	1.64e-137	A0A0K9RVA2_SPIOL	Uncharacterized protein	Spinacia oleracea (Spinach)	349	530	0	XP_021762871.1	FKBP12-interacting protein of 37 kDa-like	Chenopodium quinoa	343	568	0	K22824	pre-mRNA-splicing regulator WTAP	nuclear speck [GO:0016607]; nucleus [GO:0005634]; plasmodesma [GO:0009506]; protein self-association [GO:0043621]; meristem maintenance [GO:0010073]; mRNA methylation [GO:0080009]; mRNA processing [GO:0006397]; regulation of alternative mRNA splicing, via spliceosome [GO:0000381]; RNA methylation [GO:0001510]; RNA splicing [GO:0008380]	meristem maintenance [GO:0010073]; mRNA methylation [GO:0080009]; mRNA processing [GO:0006397]; regulation of alternative mRNA splicing, via spliceosome [GO:0000381]; RNA methylation [GO:0001510]; RNA splicing [GO:0008380]	protein self-association [GO:0043621]	nuclear speck [GO:0016607]; nucleus [GO:0005634]; plasmodesma [GO:0009506]	GO:0000381; GO:0001510; GO:0005634; GO:0006397; GO:0008380; GO:0009506; GO:0010073; GO:0016607; GO:0043621; GO:0080009	IPR033757		GO:0000381;GO:0005634;GO:0080009	'31.1':'cell.organisation':'(at3g54170 : 272.0) Encodes protein that binds FKBP12. This interaction is disrupted by FK506 but not by cyclosporin A.; FKBP12 interacting protein 37 (FIP37); Has 21268 Blast hits to 13212 proteins in 1142 species: Archae - 433; Bacteria - 2157; Metazoa - 10991; Fungi - 1638; Plants - 938; Viruses - 51; Other Eukaryotes - 5060 (source: NCBI BLink). & (gnl|cdd|38202 : 245.0) no description available & (reliability: 544.0) & (original description: no original description)'	'16.2.5.1.1.3':'RNA processing.RNA modification.mRNA methylation.adenosine N6-methylation.adenosine N6-methyltransferase complex.regulatory component FIP37':'regulatory component FIP37 of adenosine N6-methyltransferase complex'
Sbi_jg30589.t1	ptg000017l	2892072	2902407	-	451	RBM5B_XENLA	RNA-binding protein 5-B (RNA-binding motif protein 5-B)	Xenopus laevis (African clawed frog)	749	59.3	3.74e-08	A0A0K9RX71_SPIOL	G-patch domain-containing protein	Spinacia oleracea (Spinach)	466	592	0	XP_010678832.1	PREDICTED: uncharacterized protein LOC104894322	Beta vulgaris subsp. vulgaris	469	595	0			nucleus [GO:0005634]; spliceosomal complex [GO:0005681]; metal ion binding [GO:0046872]; mRNA binding [GO:0003729]; positive regulation of apoptotic process [GO:0043065]; regulation of alternative mRNA splicing, via spliceosome [GO:0000381]; spliceosomal complex assembly [GO:0000245]	positive regulation of apoptotic process [GO:0043065]; regulation of alternative mRNA splicing, via spliceosome [GO:0000381]; spliceosomal complex assembly [GO:0000245]	metal ion binding [GO:0046872]; mRNA binding [GO:0003729]	nucleus [GO:0005634]; spliceosomal complex [GO:0005681]	GO:0000245; GO:0000381; GO:0003729; GO:0005634; GO:0005681; GO:0043065; GO:0046872	IPR000467;IPR041591	OCRE domain	GO:0003676	'35.1':'not assigned.no ontology':'(at4g34140 : 311.0) D111/G-patch domain-containing protein; FUNCTIONS IN: nucleic acid binding; LOCATED IN: intracellular; EXPRESSED IN: 16 plant structures; EXPRESSED DURING: 7 growth stages; CONTAINS InterPro DOMAIN/s: D111/G-patch (InterPro:IPR000467); BEST Arabidopsis thaliana protein match is: suppressor of abi3-5 (TAIR:AT3G54230.2). & (reliability: 622.0) & (original description: no original description)'	'35.2':'not assigned.not annotated':' no hits & (original description: none)'
Sbi_jg30590.t1	ptg000017l	2907126	2911420	+	778	RFS_PEA	Galactinol--sucrose galactosyltransferase, EC 2.4.1.82 (Raffinose synthase)	Pisum sativum (Garden pea)	798	1075	0	A0A1S7IYY0_BETVU	Galactinol--sucrose galactosyltransferase, EC 2.4.1.82	Beta vulgaris (Sugar beet)	779	1312	0	XP_010678833.1	PREDICTED: galactinol--sucrose galactosyltransferase	Beta vulgaris subsp. vulgaris	779	1312	0	K06617	raffinose synthase [EC:2.4.1.82]	galactinol-sucrose galactosyltransferase activity [GO:0047274]; carbohydrate metabolic process [GO:0005975]	carbohydrate metabolic process [GO:0005975]	galactinol-sucrose galactosyltransferase activity [GO:0047274]		GO:0005975; GO:0047274	IPR008811;IPR013785;IPR017853	Glycosyl hydrolases 36;Glycoside hydrolase superfamily		'3.1.2.1':'minor CHO metabolism.raffinose family.raffinose synthases.known':'(gnl|cdd|69227 : 1123.0) no description available & (at5g40390 : 1035.0) Encodes a protein which might be involved in the formation of verbascose. A T-DNA insertion mutant was shown to have a decreased amount of verbascose (as well as mannitol) whereas the levels of raffinose and stachyose remained unchanged.; seed imbibition 1-like (SIP1); FUNCTIONS IN: hydrolase activity, hydrolyzing O-glycosyl compounds, galactinol-sucrose galactosyltransferase activity; INVOLVED IN: mannitol biosynthetic process, raffinose family oligosaccharide biosynthetic process, response to water deprivation, sucrose biosynthetic process; LOCATED IN: chloroplast; EXPRESSED IN: 22 plant structures; EXPRESSED DURING: 13 growth stages; CONTAINS InterPro DOMAIN/s: Glycoside hydrolase, catalytic core (InterPro:IPR017853), Raffinose synthase (InterPro:IPR008811); BEST Arabidopsis thaliana protein match is: Raffinose synthase family protein (TAIR:AT5G20250.4); Has 508 Blast hits to 470 proteins in 135 species: Archae - 27; Bacteria - 74; Metazoa - 0; Fungi - 82; Plants - 317; Viruses - 0; Other Eukaryotes - 8 (source: NCBI BLink). & (q93xk2|stsyn_pea : 506.0) Stachyose synthase precursor (EC 2.4.1.67) (Galactinol--raffinose galactosyltransferase) - Pisum sativum (Garden pea) & (reliability: 2070.0) & (original description: no original description)'	'3.4.3':'Carbohydrate metabolism.oligosaccharide metabolism.raffinose synthase':'raffinose synthase'
Sbi_jg30591.t1	ptg000017l	2924779	2938269	+	463	TAR2_ARATH	Tryptophan aminotransferase-related protein 2, EC 2.6.1.27, EC 2.6.1.99	Arabidopsis thaliana (Mouse-ear cress)	440	484	1.67e-168	A0A0K9RVB0_SPIOL	Alliinase_C domain-containing protein	Spinacia oleracea (Spinach)	447	735	0	XP_010678834.1	tryptophan aminotransferase-related protein 2	Beta vulgaris subsp. vulgaris	463	755	0	K16903	L-tryptophan---pyruvate aminotransferase [EC:2.6.1.99]	endoplasmic reticulum membrane [GO:0005789]; integral component of membrane [GO:0016021]; carbon-sulfur lyase activity [GO:0016846]; L-tryptophan:2-oxoglutarate aminotransferase activity [GO:0050362]; L-tryptophan:pyruvate aminotransferase activity [GO:0080097]; transaminase activity [GO:0008483]; cellular amino acid metabolic process [GO:0006520]; cellular response to nitrogen levels [GO:0043562]; cotyledon development [GO:0048825]; cotyledon vascular tissue pattern formation [GO:0010588]; defense response to bacterium [GO:0042742]; embryo development ending in seed dormancy [GO:0009793]; flower development [GO:0009908]; gynoecium development [GO:0048467]; indoleacetic acid biosynthetic process [GO:0009684]; lateral root development [GO:0048527]; maintenance of root meristem identity [GO:0010078]; phloem or xylem histogenesis [GO:0010087]; positive gravitropism [GO:0009958]; primary root development [GO:0080022]; response to ethylene [GO:0009723]; shoot system development [GO:0048367]	cellular amino acid metabolic process [GO:0006520]; cellular response to nitrogen levels [GO:0043562]; cotyledon development [GO:0048825]; cotyledon vascular tissue pattern formation [GO:0010588]; defense response to bacterium [GO:0042742]; embryo development ending in seed dormancy [GO:0009793]; flower development [GO:0009908]; gynoecium development [GO:0048467]; indoleacetic acid biosynthetic process [GO:0009684]; lateral root development [GO:0048527]; maintenance of root meristem identity [GO:0010078]; phloem or xylem histogenesis [GO:0010087]; positive gravitropism [GO:0009958]; primary root development [GO:0080022]; response to ethylene [GO:0009723]; shoot system development [GO:0048367]	carbon-sulfur lyase activity [GO:0016846]; L-tryptophan:2-oxoglutarate aminotransferase activity [GO:0050362]; L-tryptophan:pyruvate aminotransferase activity [GO:0080097]; transaminase activity [GO:0008483]	endoplasmic reticulum membrane [GO:0005789]; integral component of membrane [GO:0016021]	GO:0005789; GO:0006520; GO:0008483; GO:0009684; GO:0009723; GO:0009793; GO:0009908; GO:0009958; GO:0010078; GO:0010087; GO:0010588; GO:0016021; GO:0016846; GO:0042742; GO:0043562; GO:0048367; GO:0048467; GO:0048527; GO:0048825; GO:0050362; GO:0080022; GO:0080097	IPR015421;IPR015424;IPR037029;IPR006948;IPR015422		GO:0003824;GO:0016846	'16.5.99.1':'secondary metabolism.sulfur-containing.misc.alliinase':'(at4g24670 : 482.0) Encodes a protein with similarity to the TAA1 trytophan aminotransferase involved in IAA biosynthesis. Double mutant analyses suggest that this protein is involved in regulating many aspects of plant growth and development from embryogenesis to flower formation and plays a role in ethylene-mediated signaling.; tryptophan aminotransferase related 2 (TAR2); FUNCTIONS IN: L-tryptophan:2-oxoglutarate aminotransferase activity, carbon-sulfur lyase activity, L-tryptophan:pyruvate aminotransferase activity; INVOLVED IN: in 12 processes; LOCATED IN: endomembrane system; EXPRESSED IN: 21 plant structures; EXPRESSED DURING: 13 growth stages; CONTAINS InterPro DOMAIN/s: Pyridoxal phosphate-dependent transferase, major domain (InterPro:IPR015424), Pyridoxal phosphate-dependent transferase, major region, subdomain 1 (InterPro:IPR015421), Allinase, C-terminal (InterPro:IPR006948); BEST Arabidopsis thaliana protein match is: tryptophan aminotransferase related 1 (TAIR:AT1G23320.1); Has 35333 Blast hits to 34131 proteins in 2444 species: Archae - 798; Bacteria - 22429; Metazoa - 974; Fungi - 991; Plants - 531; Viruses - 0; Other Eukaryotes - 9610 (source: NCBI BLink). & (gnl|cdd|68439 : 464.0) no description available & (reliability: 964.0) & (original description: no original description)'	'11.2.1.1.1':'Phytohormone action.auxin.biosynthesis.indole-3-pyruvic acid (IPyA) pathway.tryptophan aminotransferase':'tryptophan aminotransferase'
Sbi_jg30592.t1	ptg000017l	2939868	2945788	-	429	AP1M2_ARATH	AP-1 complex subunit mu-2 (Adaptor protein complex AP-1 subunit mu-2) (Adaptor protein-1 mu-adaptin 2) (Adaptor-related protein complex 1 subunit mu-2) (At-muB2-Ad) (Clathrin assembly protein complex 1 mu-2 medium chain) (Mu1-adaptin 2) (Protein HAPLESS 13)	Arabidopsis thaliana (Mouse-ear cress)	428	746	0	A0A803MG01_CHEQI	MHD domain-containing protein	Chenopodium quinoa (Quinoa)	428	796	0	XP_010678835.1	AP-1 complex subunit mu-2	Beta vulgaris subsp. vulgaris	428	808	0	K12393	AP-1 complex subunit mu	AP-1 adaptor complex [GO:0030121]; cytoplasmic vesicle [GO:0031410]; early endosome membrane [GO:0031901]; nucleus [GO:0005634]; trans-Golgi network [GO:0005802]; trans-Golgi network transport vesicle membrane [GO:0012510]; clathrin-coated vesicle cargo loading, AP-1-mediated [GO:0035653]; intracellular protein transport [GO:0006886]; post-Golgi vesicle-mediated transport [GO:0006892]; vacuolar transport [GO:0007034]; vesicle-mediated transport [GO:0016192]	clathrin-coated vesicle cargo loading, AP-1-mediated [GO:0035653]; intracellular protein transport [GO:0006886]; post-Golgi vesicle-mediated transport [GO:0006892]; vacuolar transport [GO:0007034]; vesicle-mediated transport [GO:0016192]		AP-1 adaptor complex [GO:0030121]; cytoplasmic vesicle [GO:0031410]; early endosome membrane [GO:0031901]; nucleus [GO:0005634]; trans-Golgi network [GO:0005802]; trans-Golgi network transport vesicle membrane [GO:0012510]	GO:0005634; GO:0005802; GO:0006886; GO:0006892; GO:0007034; GO:0012510; GO:0016192; GO:0030121; GO:0031410; GO:0031901; GO:0035653	IPR001392;IPR011012;IPR018240;IPR022775;IPR028565;IPR036168	Clathrin adaptor, mu subunit;Clathrin adaptor, mu subunit, conserved site;AP complex, mu/sigma subunit;Mu homology domain	GO:0006886;GO:0016192;GO:0030131	'29.3.4.99':'protein.targeting.secretory pathway.unspecified':'(at1g60780 : 726.0) HAPLESS 13 (HAP13); INVOLVED IN: intracellular protein transport, transport, vesicle-mediated transport; LOCATED IN: clathrin vesicle coat, clathrin adaptor complex; EXPRESSED IN: 23 plant structures; EXPRESSED DURING: 15 growth stages; CONTAINS InterPro DOMAIN/s: Clathrin adaptor, mu subunit, conserved site (InterPro:IPR018240), Clathrin adaptor, mu subunit, C-terminal (InterPro:IPR008968), Clathrin adaptor, mu subunit (InterPro:IPR001392), Longin-like (InterPro:IPR011012); BEST Arabidopsis thaliana protein match is: Clathrin adaptor complexes medium subunit family protein (TAIR:AT1G10730.1); Has 2206 Blast hits to 2139 proteins in 330 species: Archae - 0; Bacteria - 0; Metazoa - 1107; Fungi - 506; Plants - 213; Viruses - 0; Other Eukaryotes - 380 (source: NCBI BLink). & (gnl|cdd|36155 : 561.0) no description available & (gnl|cdd|85129 : 190.0) no description available & (reliability: 1452.0) & (original description: no original description)'	'22.5.1.2.3':'Vesicle trafficking.multi-pathway trafficking regulation.clathrin coated vesicle (CCV) machinery.AP-1 trans-Golgi network cargo adaptor complex.medium subunit mu (AP1M)':'medium subunit mu of AP-1 trans-Golgi network cargo adaptor complex'
Sbi_jg30593.t1	ptg000017l	2948924	2949415	-	164	OLEH2_SESIN	Oleosin H2 (Oleosin 15.5 kDa)	Sesamum indicum (Oriental sesame) (Sesamum orientale)	144	122	3.89e-35	A0A0K9RC46_SPIOL	Uncharacterized protein	Spinacia oleracea (Spinach)	175	207	2.32e-65	XP_010678836.1	oleosin H2	Beta vulgaris subsp. vulgaris	169	215	2.31e-68			integral component of membrane [GO:0016021]; monolayer-surrounded lipid storage body [GO:0012511]; lipid droplet organization [GO:0034389]; lipid storage [GO:0019915]; seed maturation [GO:0010431]	lipid droplet organization [GO:0034389]; lipid storage [GO:0019915]; seed maturation [GO:0010431]		integral component of membrane [GO:0016021]; monolayer-surrounded lipid storage body [GO:0012511]	GO:0010431; GO:0012511; GO:0016021; GO:0019915; GO:0034389	IPR000136	Oleosin	GO:0012511;GO:0016021	'11.4':'lipid metabolism.TAG synthesis':'(gnl|cdd|65100 : 129.0) no description available & (at5g40420 : 85.9) Encodes oleosin2, a protein found in oil bodies, involved in seed lipid accumulation. Suppression of OLEO1 (and OLEO2) resulted in an aberrant phenotype of embryo cells that contain unusually large oilbodies that are not normally observed in seeds. Changes in the size of oilbodies caused disruption of storage organelles, altering accumulation of lipids and proteins and causing delay in germination. Functions in freezing tolerance of seeds.; oleosin 2 (OLEO2); CONTAINS InterPro DOMAIN/s: Oleosin (InterPro:IPR000136); BEST Arabidopsis thaliana protein match is: Oleosin family protein (TAIR:AT3G01570.1); Has 520 Blast hits to 520 proteins in 52 species: Archae - 0; Bacteria - 0; Metazoa - 0; Fungi - 0; Plants - 520; Viruses - 0; Other Eukaryotes - 0 (source: NCBI BLink). & (p29530|oleo1_soybn : 85.9) P24 oleosin isoform A (P89) - Glycine max (Soybean) & (reliability: 171.8) & (original description: no original description)'	'5.8.2':'Lipid metabolism.lipid droplet-associated activities.lipid droplet structural protein (OLEOSIN/OLO)':'lipid droplet structural protein (OLEOSIN)'
Sbi_jg30594.t1	ptg000017l	2960530	2961977	+	140																													'35.2':'not assigned.unknown':' no hits & (original description: no original description)'	'35.2':'not assigned.not annotated':' no hits & (original description: none)'
Sbi_jg30595.t1	ptg000017l	2969283	2973455	-	893							A0A803N632_CHEQI	Uncharacterized protein	Chenopodium quinoa (Quinoa)	779	386	9.85e-118	XP_021767575.1	uncharacterized protein LOC110731976 isoform X1	Chenopodium quinoa	811	410	6.98e-126								IPR038765;IPR003653		GO:0006508;GO:0008234	'35.2':'not assigned.unknown':' no hits & (original description: no original description)'	'35.2':'not assigned.not annotated':' no hits & (original description: none)'
Sbi_jg30596.t1	ptg000017l	2973488	2973796	-	103																													'35.2':'not assigned.unknown':' no hits & (original description: no original description)'	'35.2':'not assigned.not annotated':' no hits & (original description: none)'
Sbi_jg30597.t1	ptg000017l	2975139	2975453	-	105																													'35.2':'not assigned.unknown':' no hits & (original description: no original description)'	'35.2':'not assigned.not annotated':' no hits & (original description: none)'
Sbi_jg30598.t1	ptg000017l	2975647	2977358	+	186																													'35.2':'not assigned.unknown':' no hits & (original description: no original description)'	'35.2':'not assigned.not annotated':' no hits & (original description: none)'
Sbi_jg30599.t1	ptg000017l	2992028	2993137	-	203	POLX_TOBAC	Retrovirus-related Pol polyprotein from transposon TNT 1-94 [Includes: Protease, EC 3.4.23.-; Reverse transcriptase, EC 2.7.7.49; Endonuclease ]	Nicotiana tabacum (Common tobacco)	1328	52.4	7.48e-07	A0A533IH40_9BRAD	CCHC-type domain-containing protein	Bradyrhizobium icense	343	133	4.34e-34	XP_021719869.1	uncharacterized protein LOC110687515	Chenopodium quinoa	295	166	8.62e-47			aspartic-type endopeptidase activity [GO:0004190]; endonuclease activity [GO:0004519]; nucleic acid binding [GO:0003676]; RNA-directed DNA polymerase activity [GO:0003964]; zinc ion binding [GO:0008270]; DNA integration [GO:0015074]; proteolysis [GO:0006508]	DNA integration [GO:0015074]; proteolysis [GO:0006508]	aspartic-type endopeptidase activity [GO:0004190]; endonuclease activity [GO:0004519]; nucleic acid binding [GO:0003676]; RNA-directed DNA polymerase activity [GO:0003964]; zinc ion binding [GO:0008270]		GO:0003676; GO:0003964; GO:0004190; GO:0004519; GO:0006508; GO:0008270; GO:0015074	IPR001878;IPR036875		GO:0003676;GO:0008270	'35.2':'not assigned.unknown':' no hits & (original description: no original description)'	'35.2':'not assigned.not annotated':' no hits & (original description: none)'
Sbi_jg30600.t1	ptg000017l	3007302	3007883	-	194	LOB_ARATH	Protein LATERAL ORGAN BOUNDARIES (ASYMMETRIC LEAVES 2-like protein 4, AS2-like protein 4)	Arabidopsis thaliana (Mouse-ear cress)	186	226	6.76e-75	A0A445KBC4_GLYSO	Protein LATERAL ORGAN BOUNDARIES	Glycine soja (Wild soybean)	185	244	2.44e-79	XP_010678837.1	protein LATERAL ORGAN BOUNDARIES	Beta vulgaris subsp. vulgaris	189	268	2.01e-88			transcription cis-regulatory region binding [GO:0000976]; organ boundary specification between lateral organs and the meristem [GO:0010199]	organ boundary specification between lateral organs and the meristem [GO:0010199]	transcription cis-regulatory region binding [GO:0000976]		GO:0000976; GO:0010199	IPR004883	Lateral organ boundaries, LOB		'27.3.37':'RNA.regulation of transcription.AS2,Lateral Organ Boundaries Gene Family':'(at5g63090 : 215.0) Involved in lateral organ development; LATERAL ORGAN BOUNDARIES (LOB); CONTAINS InterPro DOMAIN/s: Lateral organ boundaries, LOB (InterPro:IPR004883); BEST Arabidopsis thaliana protein match is: LOB domain-containing protein 25 (TAIR:AT3G27650.1); Has 986 Blast hits to 981 proteins in 25 species: Archae - 0; Bacteria - 0; Metazoa - 0; Fungi - 0; Plants - 986; Viruses - 0; Other Eukaryotes - 0 (source: NCBI BLink). & (gnl|cdd|66843 : 158.0) no description available & (reliability: 430.0) & (original description: no original description)'	'15.5.24':'RNA biosynthesis.transcriptional regulation.transcription factor (AS2/LOB)':'transcription factor (AS2/LOB)'
Sbi_jg30601.t1	ptg000017l	3017964	3036053	-	381	CSE_ARATH	Caffeoylshikimate esterase, EC 3.1.1.- (Lysophospholipase 2, LysoPL2)	Arabidopsis thaliana (Mouse-ear cress)	332	162	1.63e-45	A0A0K9RBI6_SPIOL	Hydrolase_4 domain-containing protein	Spinacia oleracea (Spinach)	494	487	1.03e-167	XP_010678841.1	caffeoylshikimate esterase isoform X2	Beta vulgaris subsp. vulgaris	349	530	0	K01054	acylglycerol lipase [EC:3.1.1.23]	endoplasmic reticulum [GO:0005783]; Golgi apparatus [GO:0005794]; membrane [GO:0016020]; nucleus [GO:0005634]; plasma membrane [GO:0005886]; plasmodesma [GO:0009506]; 2-acylglycerol O-acyltransferase activity [GO:0003846]; caffeoyl-CoA: alcohol caffeoyl transferase activity [GO:0090430]; hydrolase activity [GO:0016787]; lipase activity [GO:0016298]; lysophospholipase activity [GO:0004622]; lignin biosynthetic process [GO:0009809]; response to cadmium ion [GO:0046686]; response to hydrogen peroxide [GO:0042542]; response to oxidative stress [GO:0006979]; response to zinc ion [GO:0010043]	lignin biosynthetic process [GO:0009809]; response to cadmium ion [GO:0046686]; response to hydrogen peroxide [GO:0042542]; response to oxidative stress [GO:0006979]; response to zinc ion [GO:0010043]	2-acylglycerol O-acyltransferase activity [GO:0003846]; caffeoyl-CoA: alcohol caffeoyl transferase activity [GO:0090430]; hydrolase activity [GO:0016787]; lipase activity [GO:0016298]; lysophospholipase activity [GO:0004622]	endoplasmic reticulum [GO:0005783]; Golgi apparatus [GO:0005794]; membrane [GO:0016020]; nucleus [GO:0005634]; plasma membrane [GO:0005886]; plasmodesma [GO:0009506]	GO:0003846; GO:0004622; GO:0005634; GO:0005783; GO:0005794; GO:0005886; GO:0006979; GO:0009506; GO:0009809; GO:0010043; GO:0016020; GO:0016298; GO:0016787; GO:0042542; GO:0046686; GO:0090430	IPR029058;IPR000073;IPR022742	Alpha/Beta hydrolase fold;Serine aminopeptidase, S33		'11.9.2.2':'lipid metabolism.lipid degradation.lipases.acylglycerol lipase':'(at5g16120 : 412.0) alpha/beta-Hydrolases superfamily protein; CONTAINS InterPro DOMAIN/s: Serine hydrolase (InterPro:IPR005645); BEST Arabidopsis thaliana protein match is: alpha/beta-Hydrolases superfamily protein (TAIR:AT1G77420.1); Has 30201 Blast hits to 17322 proteins in 780 species: Archae - 12; Bacteria - 1396; Metazoa - 17338; Fungi - 3422; Plants - 5037; Viruses - 0; Other Eukaryotes - 2996 (source: NCBI BLink). & (gnl|cdd|36668 : 365.0) no description available & (gnl|cdd|32448 : 131.0) no description available & (reliability: 824.0) & (original description: no original description)'	'5.2.10.1.1':'Lipid metabolism.glycerolipid metabolism.glycerolipid degradation.triacylglycerol lipase activities.monoacylglycerol lipase':'monoacylglycerol lipase'
Sbi_jg30602.t1	ptg000017l	3072906	3073439	-	95							A0A0J8B868_BETVV	Uncharacterized protein	Beta vulgaris subsp. vulgaris (Beet)	94	52	1.99e-06	KMS97459.1	hypothetical protein BVRB_5g126910	Beta vulgaris subsp. vulgaris	94	52	4.46e-06											'35.2':'not assigned.unknown':' no hits & (original description: no original description)'	'35.2':'not assigned.not annotated':' no hits & (original description: none)'
Sbi_jg30603.t1	ptg000017l	3079460	3082554	+	477							A0A0K9QV30_SPIOL	Uncharacterized protein	Spinacia oleracea (Spinach)	698	111	3.1e-22	XP_019104361.1	PREDICTED: F-box protein SKIP23-like	Beta vulgaris subsp. vulgaris	652	162	3.7e-39											'35.2':'not assigned.unknown':' no hits & (original description: no original description)'	'35.2':'not assigned.not annotated':' no hits & (original description: none)'
Sbi_jg30603.t2	ptg000017l	3079460	3082554	+	476							A0A0K9QV30_SPIOL	Uncharacterized protein	Spinacia oleracea (Spinach)	698	114	3.89e-23	XP_019104361.1	PREDICTED: F-box protein SKIP23-like	Beta vulgaris subsp. vulgaris	652	163	1.09e-39											'35.2':'not assigned.unknown':' no hits & (original description: no original description)'	'35.2':'not assigned.not annotated':' no hits & (original description: none)'
Sbi_jg30604.t1	ptg000017l	3141456	3145210	+	406	MYB86_ARATH	Transcription factor MYB86 (Myb homolog 4, AtMyb4) (Myb-related protein 86, AtMYB86)	Arabidopsis thaliana (Mouse-ear cress)	352	245	5.52e-77	A0A0K9RHI8_SPIOL	Uncharacterized protein	Spinacia oleracea (Spinach)	345	308	4.2e-99	XP_021762853.1	transcription factor MYB86-like	Chenopodium quinoa	355	354	1.39e-116	K09422	transcription factor MYB, plant	nucleus [GO:0005634]; transcription cis-regulatory region binding [GO:0000976]; regulation of stomatal movement [GO:0010119]	regulation of stomatal movement [GO:0010119]	transcription cis-regulatory region binding [GO:0000976]	nucleus [GO:0005634]	GO:0000976; GO:0005634; GO:0010119	IPR017930;IPR001005;IPR009057	Myb domain;SANT/Myb domain		'27.3.25':'RNA.regulation of transcription.MYB domain transcription factor family':'(at4g01680 : 231.0) Encodes a putative transcription factor (MYB55).; myb domain protein 55 (MYB55); CONTAINS InterPro DOMAIN/s: SANT, DNA-binding (InterPro:IPR001005), Homeodomain-like (InterPro:IPR009057), Myb, DNA-binding (InterPro:IPR014778), HTH transcriptional regulator, Myb-type, DNA-binding (InterPro:IPR017930), Homeodomain-related (InterPro:IPR012287), Myb transcription factor (InterPro:IPR015495); BEST Arabidopsis thaliana protein match is: myb domain protein 61 (TAIR:AT1G09540.1); Has 30201 Blast hits to 17322 proteins in 780 species: Archae - 12; Bacteria - 1396; Metazoa - 17338; Fungi - 3422; Plants - 5037; Viruses - 0; Other Eukaryotes - 2996 (source: NCBI BLink). & (p20027|myb3_horvu : 223.0) Myb-related protein Hv33 - Hordeum vulgare (Barley) & (gnl|cdd|35271 : 166.0) no description available & (reliability: 462.0) & (original description: no original description)'	'15.5.2.1':'RNA biosynthesis.transcriptional regulation.MYB transcription factor superfamily.transcription factor (MYB)':'transcription factor (MYB)'
Sbi_jg30605.t1	ptg000017l	3168909	3175235	-	96																													'35.2':'not assigned.unknown':' no hits & (original description: no original description)'	'35.2':'not assigned.not annotated':' no hits & (original description: none)'
Sbi_jg30606.t1	ptg000017l	3191106	3193016	-	637							A0A0K9RG10_SPIOL	Uncharacterized protein	Spinacia oleracea (Spinach)	635	1027	0	XP_021853062.1	uncharacterized protein LOC110792551	Spinacia oleracea	635	1027	0								IPR036537;IPR011989;IPR016024;IPR000225	Armadillo	GO:0007166;GO:0005515	'35.1.3':'not assigned.no ontology.armadillo/beta-catenin repeat family protein':'(at3g26600 : 467.0) Armadillo repeat protein. One of a family of four in Arabidopsis. Expressed in vegetative tissues, anthers and ovules.; armadillo repeat only 4 (ARO4); FUNCTIONS IN: binding; INVOLVED IN: biological_process unknown; LOCATED IN: cellular_component unknown; EXPRESSED IN: 25 plant structures; EXPRESSED DURING: 13 growth stages; CONTAINS InterPro DOMAIN/s: Armadillo-like helical (InterPro:IPR011989), Armadillo (InterPro:IPR000225), Armadillo-type fold (InterPro:IPR016024); BEST Arabidopsis thaliana protein match is: armadillo repeat only 2 (TAIR:AT5G66200.1); Has 868 Blast hits to 710 proteins in 130 species: Archae - 0; Bacteria - 0; Metazoa - 111; Fungi - 191; Plants - 457; Viruses - 0; Other Eukaryotes - 109 (source: NCBI BLink). & (reliability: 934.0) & (original description: no original description)'	'27.5.2.3':'Multi-process regulation.ROP-GTPase regulatory system.RopGAP GTPase-activating activities.regulatory protein (ARO) of RenGAP activity':'regulatory protein (ARO) of RenGAP activity'
Sbi_jg30607.t1	ptg000017l	3193897	3198901	-	190							A0A438I1Q6_VITVI	Retrovirus-related Pol polyprotein from transposon RE1	Vitis vinifera (Grape)	605	60.1	4.23e-07	RVW90647.1	Retrovirus-related Pol polyprotein from transposon RE1	Vitis vinifera	605	60.1	9.46e-07											'35.2':'not assigned.unknown':' no hits & (original description: no original description)'	'35.2':'not assigned.not annotated':' no hits & (original description: none)'
Sbi_jg30608.t1	ptg000017l	3227356	3240973	-	741	AMO2_ARTS1	Copper methylamine oxidase, EC 1.4.3.21 (MAOXII) (Primary amine oxidase)	Arthrobacter sp. (strain P1)	648	504	3.58e-169	A0A0K9RHT8_SPIOL	Amine oxidase, EC 1.4.3.-	Spinacia oleracea (Spinach)	747	1376	0	XP_021853073.1	uncharacterized protein LOC110792554	Spinacia oleracea	747	1376	0	K00276	primary-amine oxidase [EC:1.4.3.21]	aliphatic-amine oxidase activity [GO:0052595]; aminoacetone:oxygen oxidoreductase(deaminating) activity [GO:0052594]; copper ion binding [GO:0005507]; phenethylamine:oxygen oxidoreductase (deaminating) activity [GO:0052596]; primary amine oxidase activity [GO:0008131]; quinone binding [GO:0048038]; tryptamine:oxygen oxidoreductase (deaminating) activity [GO:0052593]; amine metabolic process [GO:0009308]	amine metabolic process [GO:0009308]	aliphatic-amine oxidase activity [GO:0052595]; aminoacetone:oxygen oxidoreductase(deaminating) activity [GO:0052594]; copper ion binding [GO:0005507]; phenethylamine:oxygen oxidoreductase (deaminating) activity [GO:0052596]; primary amine oxidase activity [GO:0008131]; quinone binding [GO:0048038]; tryptamine:oxygen oxidoreductase (deaminating) activity [GO:0052593]		GO:0005507; GO:0008131; GO:0009308; GO:0048038; GO:0052593; GO:0052594; GO:0052595; GO:0052596	IPR036460;IPR000269;IPR016182;IPR015798;IPR015802	Copper amine oxidase, catalytic domain superfamily;Copper amine oxidase;Copper amine oxidase, catalytic domain	GO:0005507;GO:0008131;GO:0009308;GO:0048038	'26.7':'misc.oxidases - copper, flavone etc':'(at2g42490 : 1249.0) Copper amine oxidase family protein; FUNCTIONS IN: quinone binding, primary amine oxidase activity, copper ion binding; INVOLVED IN: oxidation reduction, amine metabolic process; LOCATED IN: peroxisome; EXPRESSED IN: 22 plant structures; EXPRESSED DURING: 13 growth stages; CONTAINS InterPro DOMAIN/s: Copper amine oxidase, N-terminal (InterPro:IPR016182), Copper amine oxidase, N2/N3-terminal (InterPro:IPR015801), Copper amine oxidase, N3-terminal (InterPro:IPR015802), Copper amine oxidase (InterPro:IPR000269), Copper amine oxidase, C-terminal (InterPro:IPR015798); BEST Arabidopsis thaliana protein match is: Copper amine oxidase family protein (TAIR:AT3G43670.1); Has 1554 Blast hits to 1550 proteins in 277 species: Archae - 14; Bacteria - 379; Metazoa - 243; Fungi - 461; Plants - 232; Viruses - 0; Other Eukaryotes - 225 (source: NCBI BLink). & (gnl|cdd|83851 : 769.0) no description available & (gnl|cdd|36400 : 643.0) no description available & (q43077|amo_pea : 239.0) Amine oxidase [copper-containing] precursor (EC 1.4.3.6) - Pisum sativum (Garden pea) & (reliability: 2498.0) & (original description: no original description)'	'50.1.4':'Enzyme classification.EC_1 oxidoreductases.EC_1.4 oxidoreductase acting on CH-NH2 group of donor':'Primary amine oxidase OS=Pisum sativum (sp|q43077|amo_pea : 239.0) & Enzyme classification.EC_1 oxidoreductases.EC_1.4 oxidoreductase acting on CH-NH2 group of donor(50.1.4 : 170.1)'
Sbi_jg30609.t1	ptg000017l	3244655	3244906	-	84																													'35.2':'not assigned.unknown':' no hits & (original description: no original description)'	'35.2':'not assigned.not annotated':' no hits & (original description: none)'
Sbi_jg30610.t1	ptg000017l	3245590	3245945	+	73																													'35.2':'not assigned.unknown':' no hits & (original description: no original description)'	'35.2':'not assigned.not annotated':' no hits & (original description: none)'
Sbi_jg30611.t1	ptg000017l	3248624	3250667	-	411	RL4A_ARATH	60S ribosomal protein L4-1, L1	Arabidopsis thaliana (Mouse-ear cress)	406	657	0	A0A803NAC3_CHEQI	Ribos_L4_asso_C domain-containing protein	Chenopodium quinoa (Quinoa)	408	767	0	XP_021775340.1	60S ribosomal protein L4-like	Chenopodium quinoa	408	767	0	K02930	large subunit ribosomal protein L4e	cytosol [GO:0005829]; cytosolic large ribosomal subunit [GO:0022625]; cytosolic ribosome [GO:0022626]; nucleolus [GO:0005730]; plant-type cell wall [GO:0009505]; plasmodesma [GO:0009506]; polysomal ribosome [GO:0042788]; vacuole [GO:0005773]; mRNA binding [GO:0003729]; RNA binding [GO:0003723]; structural constituent of ribosome [GO:0003735]; translation [GO:0006412]	translation [GO:0006412]	mRNA binding [GO:0003729]; RNA binding [GO:0003723]; structural constituent of ribosome [GO:0003735]	cytosol [GO:0005829]; cytosolic large ribosomal subunit [GO:0022625]; cytosolic ribosome [GO:0022626]; nucleolus [GO:0005730]; plant-type cell wall [GO:0009505]; plasmodesma [GO:0009506]; polysomal ribosome [GO:0042788]; vacuole [GO:0005773]	GO:0003723; GO:0003729; GO:0003735; GO:0005730; GO:0005773; GO:0005829; GO:0006412; GO:0009505; GO:0009506; GO:0022625; GO:0022626; GO:0042788	IPR045240;IPR023574;IPR013000;IPR025755;IPR002136	Ribosomal protein L4, eukaryotic and archaeal type;Ribosomal protein L4 domain superfamily;Ribosomal protein L4/L1e, eukaryotic/archaeal, conserved site;Ribosomal protein L4/L1e	GO:0003735;GO:0005840;GO:0006412	'29.2.1.2.2.141':'protein.synthesis.ribosomal protein.eukaryotic.60S subunit.L4/L1':'(at3g09630 : 577.0) Ribosomal protein L4/L1 family; FUNCTIONS IN: structural constituent of ribosome; INVOLVED IN: translation; LOCATED IN: in 7 components; EXPRESSED IN: 26 plant structures; EXPRESSED DURING: 14 growth stages; CONTAINS InterPro DOMAIN/s: Ribosomal protein L4/L1e (InterPro:IPR002136), Ribosomal protein L4/L1e, eukaryotic/archaeal, conserved site (InterPro:IPR013000); BEST Arabidopsis thaliana protein match is: Ribosomal protein L4/L1 family (TAIR:AT5G02870.2); Has 35333 Blast hits to 34131 proteins in 2444 species: Archae - 798; Bacteria - 22429; Metazoa - 974; Fungi - 991; Plants - 531; Viruses - 0; Other Eukaryotes - 9610 (source: NCBI BLink). & (gnl|cdd|36688 : 438.0) no description available & (gnl|cdd|81272 : 227.0) no description available & (reliability: 1154.0) & (original description: no original description)'	'17.1.2.1.4':'Protein biosynthesis.ribosome biogenesis.large ribosomal subunit (LSU).LSU proteome.component uL4':'component uL4 of LSU proteome component'
Sbi_jg30612.t1	ptg000017l	3252690	3257686	-	643	RH30_ARATH	DEAD-box ATP-dependent RNA helicase 30, EC 3.6.4.13	Arabidopsis thaliana (Mouse-ear cress)	591	731	0	A0A803MFZ1_CHEQI	Uncharacterized protein	Chenopodium quinoa (Quinoa)	812	966	0	XP_010678860.1	DEAD-box ATP-dependent RNA helicase 20	Beta vulgaris subsp. vulgaris	643	980	0	K12823	ATP-dependent RNA helicase DDX5/DBP2 [EC:3.6.4.13]	nucleus [GO:0005634]; ATP binding [GO:0005524]; ATP hydrolysis activity [GO:0016887]; mRNA binding [GO:0003729]; RNA binding [GO:0003723]; RNA helicase activity [GO:0003724]; nuclear-transcribed mRNA catabolic process, nonsense-mediated decay [GO:0000184]; rRNA processing [GO:0006364]	nuclear-transcribed mRNA catabolic process, nonsense-mediated decay [GO:0000184]; rRNA processing [GO:0006364]	ATP binding [GO:0005524]; ATP hydrolysis activity [GO:0016887]; mRNA binding [GO:0003729]; RNA binding [GO:0003723]; RNA helicase activity [GO:0003724]	nucleus [GO:0005634]	GO:0000184; GO:0003723; GO:0003724; GO:0003729; GO:0005524; GO:0005634; GO:0006364; GO:0016887	IPR027417;IPR014014;IPR001650;IPR014001;IPR011545;IPR000629	DEAD/DEAH box helicase domain	GO:0003724;GO:0003676;GO:0005524	'17.5.3':'hormone metabolism.ethylene.induced-regulated-responsive-activated':'(at5g63120 : 681.0) P-loop containing nucleoside triphosphate hydrolases superfamily protein; FUNCTIONS IN: helicase activity, nucleic acid binding, ATP binding, ATP-dependent helicase activity; EXPRESSED IN: 22 plant structures; EXPRESSED DURING: 10 growth stages; CONTAINS InterPro DOMAIN/s: DNA/RNA helicase, DEAD/DEAH box type, N-terminal (InterPro:IPR011545), RNA helicase, DEAD-box type, Q motif (InterPro:IPR014014), RNA helicase, ATP-dependent, DEAD-box, conserved site (InterPro:IPR000629), DEAD-like helicase, N-terminal (InterPro:IPR014001), DNA/RNA helicase, C-terminal (InterPro:IPR001650), Helicase, superfamily 1/2, ATP-binding domain (InterPro:IPR014021); BEST Arabidopsis thaliana protein match is: DEA(D/H)-box RNA helicase family protein (TAIR:AT1G55150.1); Has 35333 Blast hits to 34131 proteins in 2444 species: Archae - 798; Bacteria - 22429; Metazoa - 974; Fungi - 991; Plants - 531; Viruses - 0; Other Eukaryotes - 9610 (source: NCBI BLink). & (gnl|cdd|35552 : 568.0) no description available & (p46942|db10_nicsy : 414.0) ATP-dependent RNA helicase-like protein DB10 (EC 3.6.1.-) - Nicotiana sylvestris (Wood tobacco) & (gnl|cdd|30859 : 397.0) no description available & (reliability: 1244.0) & (original description: no original description)'| '27.1':'RNA.processing':'(at5g63120 : 681.0) P-loop containing nucleoside triphosphate hydrolases superfamily protein; FUNCTIONS IN: helicase activity, nucleic acid binding, ATP binding, ATP-dependent helicase activity; EXPRESSED IN: 22 plant structures; EXPRESSED DURING: 10 growth stages; CONTAINS InterPro DOMAIN/s: DNA/RNA helicase, DEAD/DEAH box type, N-terminal (InterPro:IPR011545), RNA helicase, DEAD-box type, Q motif (InterPro:IPR014014), RNA helicase, ATP-dependent, DEAD-box, conserved site (InterPro:IPR000629), DEAD-like helicase, N-terminal (InterPro:IPR014001), DNA/RNA helicase, C-terminal (InterPro:IPR001650), Helicase, superfamily 1/2, ATP-binding domain (InterPro:IPR014021); BEST Arabidopsis thaliana protein match is: DEA(D/H)-box RNA helicase family protein (TAIR:AT1G55150.1); Has 35333 Blast hits to 34131 proteins in 2444 species: Archae - 798; Bacteria - 22429; Metazoa - 974; Fungi - 991; Plants - 531; Viruses - 0; Other Eukaryotes - 9610 (source: NCBI BLink). & (gnl|cdd|35552 : 568.0) no description available & (p46942|db10_nicsy : 414.0) ATP-dependent RNA helicase-like protein DB10 (EC 3.6.1.-) - Nicotiana sylvestris (Wood tobacco) & (gnl|cdd|30859 : 397.0) no description available & (reliability: 1362.0) & (original description: no original description)'| '27.1.2':'RNA.processing.RNA helicase':'(at5g63120 : 681.0) P-loop containing nucleoside triphosphate hydrolases superfamily protein; FUNCTIONS IN: helicase activity, nucleic acid binding, ATP binding, ATP-dependent helicase activity; EXPRESSED IN: 22 plant structures; EXPRESSED DURING: 10 growth stages; CONTAINS InterPro DOMAIN/s: DNA/RNA helicase, DEAD/DEAH box type, N-terminal (InterPro:IPR011545), RNA helicase, DEAD-box type, Q motif (InterPro:IPR014014), RNA helicase, ATP-dependent, DEAD-box, conserved site (InterPro:IPR000629), DEAD-like helicase, N-terminal (InterPro:IPR014001), DNA/RNA helicase, C-terminal (InterPro:IPR001650), Helicase, superfamily 1/2, ATP-binding domain (InterPro:IPR014021); BEST Arabidopsis thaliana protein match is: DEA(D/H)-box RNA helicase family protein (TAIR:AT1G55150.1); Has 35333 Blast hits to 34131 proteins in 2444 species: Archae - 798; Bacteria - 22429; Metazoa - 974; Fungi - 991; Plants - 531; Viruses - 0; Other Eukaryotes - 9610 (source: NCBI BLink). & (gnl|cdd|35552 : 568.0) no description available & (p46942|db10_nicsy : 414.0) ATP-dependent RNA helicase-like protein DB10 (EC 3.6.1.-) - Nicotiana sylvestris (Wood tobacco) & (gnl|cdd|30859 : 397.0) no description available & (reliability: 1244.0) & (original description: no original description)'	'16.1.1.1.4':'RNA processing.pre-RNA splicing.U2-type-intron-specific major spliceosome.U1 small nuclear ribonucleoprotein particle (snRNP).regulatory protein (DDX5) of pre-mRNA splicing':'regulatory protein (DDX5) of pre-mRNA splicing'
Sbi_jg30612.t2	ptg000017l	3252690	3257686	-	641	RH30_ARATH	DEAD-box ATP-dependent RNA helicase 30, EC 3.6.4.13	Arabidopsis thaliana (Mouse-ear cress)	591	731	0	A0A803MFZ1_CHEQI	Uncharacterized protein	Chenopodium quinoa (Quinoa)	812	965	0	XP_010678860.1	DEAD-box ATP-dependent RNA helicase 20	Beta vulgaris subsp. vulgaris	643	984	0	K12823	ATP-dependent RNA helicase DDX5/DBP2 [EC:3.6.4.13]	nucleus [GO:0005634]; ATP binding [GO:0005524]; ATP hydrolysis activity [GO:0016887]; mRNA binding [GO:0003729]; RNA binding [GO:0003723]; RNA helicase activity [GO:0003724]; nuclear-transcribed mRNA catabolic process, nonsense-mediated decay [GO:0000184]; rRNA processing [GO:0006364]	nuclear-transcribed mRNA catabolic process, nonsense-mediated decay [GO:0000184]; rRNA processing [GO:0006364]	ATP binding [GO:0005524]; ATP hydrolysis activity [GO:0016887]; mRNA binding [GO:0003729]; RNA binding [GO:0003723]; RNA helicase activity [GO:0003724]	nucleus [GO:0005634]	GO:0000184; GO:0003723; GO:0003724; GO:0003729; GO:0005524; GO:0005634; GO:0006364; GO:0016887	IPR014014;IPR001650;IPR011545;IPR014001;IPR027417;IPR000629	DEAD/DEAH box helicase domain	GO:0003724;GO:0003676;GO:0005524	'17.5.3':'hormone metabolism.ethylene.induced-regulated-responsive-activated':'(at5g63120 : 681.0) P-loop containing nucleoside triphosphate hydrolases superfamily protein; FUNCTIONS IN: helicase activity, nucleic acid binding, ATP binding, ATP-dependent helicase activity; EXPRESSED IN: 22 plant structures; EXPRESSED DURING: 10 growth stages; CONTAINS InterPro DOMAIN/s: DNA/RNA helicase, DEAD/DEAH box type, N-terminal (InterPro:IPR011545), RNA helicase, DEAD-box type, Q motif (InterPro:IPR014014), RNA helicase, ATP-dependent, DEAD-box, conserved site (InterPro:IPR000629), DEAD-like helicase, N-terminal (InterPro:IPR014001), DNA/RNA helicase, C-terminal (InterPro:IPR001650), Helicase, superfamily 1/2, ATP-binding domain (InterPro:IPR014021); BEST Arabidopsis thaliana protein match is: DEA(D/H)-box RNA helicase family protein (TAIR:AT1G55150.1); Has 35333 Blast hits to 34131 proteins in 2444 species: Archae - 798; Bacteria - 22429; Metazoa - 974; Fungi - 991; Plants - 531; Viruses - 0; Other Eukaryotes - 9610 (source: NCBI BLink). & (gnl|cdd|35552 : 570.0) no description available & (p46942|db10_nicsy : 414.0) ATP-dependent RNA helicase-like protein DB10 (EC 3.6.1.-) - Nicotiana sylvestris (Wood tobacco) & (gnl|cdd|30859 : 397.0) no description available & (reliability: 1244.0) & (original description: no original description)'| '27.1':'RNA.processing':'(at5g63120 : 681.0) P-loop containing nucleoside triphosphate hydrolases superfamily protein; FUNCTIONS IN: helicase activity, nucleic acid binding, ATP binding, ATP-dependent helicase activity; EXPRESSED IN: 22 plant structures; EXPRESSED DURING: 10 growth stages; CONTAINS InterPro DOMAIN/s: DNA/RNA helicase, DEAD/DEAH box type, N-terminal (InterPro:IPR011545), RNA helicase, DEAD-box type, Q motif (InterPro:IPR014014), RNA helicase, ATP-dependent, DEAD-box, conserved site (InterPro:IPR000629), DEAD-like helicase, N-terminal (InterPro:IPR014001), DNA/RNA helicase, C-terminal (InterPro:IPR001650), Helicase, superfamily 1/2, ATP-binding domain (InterPro:IPR014021); BEST Arabidopsis thaliana protein match is: DEA(D/H)-box RNA helicase family protein (TAIR:AT1G55150.1); Has 35333 Blast hits to 34131 proteins in 2444 species: Archae - 798; Bacteria - 22429; Metazoa - 974; Fungi - 991; Plants - 531; Viruses - 0; Other Eukaryotes - 9610 (source: NCBI BLink). & (gnl|cdd|35552 : 570.0) no description available & (p46942|db10_nicsy : 414.0) ATP-dependent RNA helicase-like protein DB10 (EC 3.6.1.-) - Nicotiana sylvestris (Wood tobacco) & (gnl|cdd|30859 : 397.0) no description available & (reliability: 1362.0) & (original description: no original description)'| '27.1.2':'RNA.processing.RNA helicase':'(at5g63120 : 681.0) P-loop containing nucleoside triphosphate hydrolases superfamily protein; FUNCTIONS IN: helicase activity, nucleic acid binding, ATP binding, ATP-dependent helicase activity; EXPRESSED IN: 22 plant structures; EXPRESSED DURING: 10 growth stages; CONTAINS InterPro DOMAIN/s: DNA/RNA helicase, DEAD/DEAH box type, N-terminal (InterPro:IPR011545), RNA helicase, DEAD-box type, Q motif (InterPro:IPR014014), RNA helicase, ATP-dependent, DEAD-box, conserved site (InterPro:IPR000629), DEAD-like helicase, N-terminal (InterPro:IPR014001), DNA/RNA helicase, C-terminal (InterPro:IPR001650), Helicase, superfamily 1/2, ATP-binding domain (InterPro:IPR014021); BEST Arabidopsis thaliana protein match is: DEA(D/H)-box RNA helicase family protein (TAIR:AT1G55150.1); Has 35333 Blast hits to 34131 proteins in 2444 species: Archae - 798; Bacteria - 22429; Metazoa - 974; Fungi - 991; Plants - 531; Viruses - 0; Other Eukaryotes - 9610 (source: NCBI BLink). & (gnl|cdd|35552 : 570.0) no description available & (p46942|db10_nicsy : 414.0) ATP-dependent RNA helicase-like protein DB10 (EC 3.6.1.-) - Nicotiana sylvestris (Wood tobacco) & (gnl|cdd|30859 : 397.0) no description available & (reliability: 1244.0) & (original description: no original description)'	'16.1.1.1.4':'RNA processing.pre-RNA splicing.U2-type-intron-specific major spliceosome.U1 small nuclear ribonucleoprotein particle (snRNP).regulatory protein (DDX5) of pre-mRNA splicing':'regulatory protein (DDX5) of pre-mRNA splicing'
Sbi_jg30613.t1	ptg000017l	3264004	3267080	-	193	PUB33_ARATH	U-box domain-containing protein 33 (Plant U-box protein 33) [Includes: E3 ubiquitin ligase, EC 2.3.2.27 (RING-type E3 ubiquitin transferase); Serine/threonine-protein kinase, EC 2.7.11.- ]	Arabidopsis thaliana (Mouse-ear cress)	834	52	7.12e-07	A0A803L8G5_CHEQI	Uncharacterized protein	Chenopodium quinoa (Quinoa)	182	224	7.83e-72	XP_021733552.1	uncharacterized protein LOC110700334	Chenopodium quinoa	253	223	1.09e-69			cytosol [GO:0005829]; ATP binding [GO:0005524]; protein serine kinase activity [GO:0106310]; protein serine/threonine kinase activity [GO:0004674]; ubiquitin-protein transferase activity [GO:0004842]; protein phosphorylation [GO:0006468]	protein phosphorylation [GO:0006468]	ATP binding [GO:0005524]; protein serine kinase activity [GO:0106310]; protein serine/threonine kinase activity [GO:0004674]; ubiquitin-protein transferase activity [GO:0004842]	cytosol [GO:0005829]	GO:0004674; GO:0004842; GO:0005524; GO:0005829; GO:0006468; GO:0106310	IPR014729			'35.2':'not assigned.unknown':'(at5g47740 : 87.0) Adenine nucleotide alpha hydrolases-like superfamily protein; FUNCTIONS IN: molecular_function unknown; INVOLVED IN: response to stress; LOCATED IN: cellular_component unknown; EXPRESSED IN: root; CONTAINS InterPro DOMAIN/s: UspA (InterPro:IPR006016); BEST Arabidopsis thaliana protein match is: U-box domain-containing protein kinase family protein (TAIR:AT2G45910.1). & (reliability: 174.0) & (original description: no original description)'	'35.2':'not assigned.not annotated':' no hits & (original description: none)'
Sbi_jg30614.t1	ptg000017l	3273004	3275933	+	328	FRO8_ARATH	Ferric reduction oxidase 8, mitochondrial, AtFRO8, EC 1.16.1.7 (Ferric-chelate reductase 8)	Arabidopsis thaliana (Mouse-ear cress)	728	284	3.83e-89	A0A803MFZ0_CHEQI	FAD-binding FR-type domain-containing protein	Chenopodium quinoa (Quinoa)	728	445	1.11e-148	XP_021762849.1	ferric reduction oxidase 8, mitochondrial-like	Chenopodium quinoa	728	445	2.48e-148	K00521	ferric-chelate reductase [EC:1.16.1.7]	integral component of membrane [GO:0016021]; mitochondrial membrane [GO:0031966]; mitochondrion [GO:0005739]; plasma membrane [GO:0005886]; ferric-chelate reductase (NADH) activity [GO:0140618]; ferric-chelate reductase activity [GO:0000293]; metal ion binding [GO:0046872]; ion transport [GO:0006811]	ion transport [GO:0006811]	ferric-chelate reductase (NADH) activity [GO:0140618]; ferric-chelate reductase activity [GO:0000293]; metal ion binding [GO:0046872]	integral component of membrane [GO:0016021]; mitochondrial membrane [GO:0031966]; mitochondrion [GO:0005739]; plasma membrane [GO:0005886]	GO:0000293; GO:0005739; GO:0005886; GO:0006811; GO:0016021; GO:0031966; GO:0046872; GO:0140618	IPR013130			'15.1':'metal handling.acquisition':'(at5g50160 : 269.0) Encodes a ferric chelate reductase that is expressed in shoots and flowers.; ferric reduction oxidase 8 (FRO8); FUNCTIONS IN: oxidoreductase activity, ferric-chelate reductase activity; INVOLVED IN: oxidation reduction; LOCATED IN: mitochondrion, plasma membrane, membrane; EXPRESSED IN: 20 plant structures; EXPRESSED DURING: 13 growth stages; CONTAINS InterPro DOMAIN/s: Ferredoxin reductase-type FAD-binding domain (InterPro:IPR017927), Ferric reductase, NAD binding (InterPro:IPR013121), Cytochrome b245, heavy chain (InterPro:IPR000778), FAD-binding 8 (InterPro:IPR013112), Riboflavin synthase-like beta-barrel (InterPro:IPR017938), Ferric reductase-like transmembrane component, N-terminal (InterPro:IPR013130); BEST Arabidopsis thaliana protein match is: ferric reduction oxidase 1 (TAIR:AT1G01590.1); Has 30201 Blast hits to 17322 proteins in 780 species: Archae - 12; Bacteria - 1396; Metazoa - 17338; Fungi - 3422; Plants - 5037; Viruses - 0; Other Eukaryotes - 2996 (source: NCBI BLink). & (gnl|cdd|35262 : 125.0) no description available & (reliability: 538.0) & (original description: no original description)'	'25.4.1.1.1':'Nutrient uptake.transition metal homeostasis.uptake systems.reduction-based strategy.metal ion-chelate reductase (FRO)':'metal ion-chelate reductase (FRO)'
Sbi_jg30615.t1	ptg000017l	3295361	3296522	+	220	FRO8_ARATH	Ferric reduction oxidase 8, mitochondrial, AtFRO8, EC 1.16.1.7 (Ferric-chelate reductase 8)	Arabidopsis thaliana (Mouse-ear cress)	728	87	1.37e-18	A0A803MFZ0_CHEQI	FAD-binding FR-type domain-containing protein	Chenopodium quinoa (Quinoa)	728	252	7.91e-76	XP_021762849.1	ferric reduction oxidase 8, mitochondrial-like	Chenopodium quinoa	728	252	1.77e-75			integral component of membrane [GO:0016021]; mitochondrial membrane [GO:0031966]; mitochondrion [GO:0005739]; plasma membrane [GO:0005886]; ferric-chelate reductase (NADH) activity [GO:0140618]; ferric-chelate reductase activity [GO:0000293]; metal ion binding [GO:0046872]; ion transport [GO:0006811]	ion transport [GO:0006811]	ferric-chelate reductase (NADH) activity [GO:0140618]; ferric-chelate reductase activity [GO:0000293]; metal ion binding [GO:0046872]	integral component of membrane [GO:0016021]; mitochondrial membrane [GO:0031966]; mitochondrion [GO:0005739]; plasma membrane [GO:0005886]	GO:0000293; GO:0005739; GO:0005886; GO:0006811; GO:0016021; GO:0031966; GO:0046872; GO:0140618	IPR013121;IPR039261	Ferric reductase, NAD binding domain	GO:0016491	'35.2':'not assigned.unknown':' no hits & (original description: no original description)'	'35.2':'not assigned.not annotated':' no hits & (original description: none)'
Sbi_jg30616.t1	ptg000017l	3311889	3312632	+	211							A0A0K9R6X6_SPIOL	PB1 domain-containing protein	Spinacia oleracea (Spinach)	200	264	8.6e-87	XP_021853058.1	uncharacterized protein LOC110792547	Spinacia oleracea	204	275	9.31e-91								IPR000270	PB1 domain	GO:0005515	'35.1':'not assigned.no ontology':'(at3g48240 : 128.0) Octicosapeptide/Phox/Bem1p family protein; CONTAINS InterPro DOMAIN/s: Octicosapeptide/Phox/Bem1p (InterPro:IPR000270); BEST Arabidopsis thaliana protein match is: Octicosapeptide/Phox/Bem1p family protein (TAIR:AT5G63130.1); Has 361 Blast hits to 361 proteins in 15 species: Archae - 0; Bacteria - 0; Metazoa - 0; Fungi - 0; Plants - 361; Viruses - 0; Other Eukaryotes - 0 (source: NCBI BLink). & (reliability: 256.0) & (original description: no original description)'	'35.2':'not assigned.not annotated':' no hits & (original description: none)'
Sbi_jg30617.t1	ptg000017l	3317230	3320357	-	79							A0A103XWJ1_CYNCS	Uncharacterized protein	Cynara cardunculus var. scolymus (Globe artichoke) (Cynara scolymus)	99	74.7	1.56e-15	XP_021733548.1	uncharacterized protein LOC110700332	Chenopodium quinoa	99	81.6	5.48e-18								IPR026182		GO:0005680;GO:0090266	'35.2':'not assigned.unknown':' no hits & (original description: no original description)'	'35.2':'not assigned.not annotated':' no hits & (original description: none)'
Sbi_jg30618.t1	ptg000017l	3322973	3323320	-	116							F4NCJ4_BETVV	Reverse transcriptase domain-containing protein	Beta vulgaris subsp. vulgaris (Beet)	1357	125	1.07e-30	XP_021867016.1	uncharacterized protein LOC110805699	Spinacia oleracea	354	133	7.6e-35								IPR036397;IPR012337;IPR044730;IPR002156	Ribonuclease H superfamily;Ribonuclease H domain	GO:0003676;GO:0004523	'35.2':'not assigned.unknown':' no hits & (original description: no original description)'	'35.2':'not assigned.not annotated':' no hits & (original description: none)'
Sbi_jg30619.t1	ptg000017l	3324913	3328937	+	176	EIF1A_RAT	Probable RNA-binding protein EIF1AD (Eukaryotic translation initiation factor 1A domain-containing protein)	Rattus norvegicus (Rat)	167	75.1	3.38e-16	A0A803MFY8_CHEQI	S1-like domain-containing protein	Chenopodium quinoa (Quinoa)	175	274	7.4e-92	XP_010678866.1	probable RNA-binding protein EIF1AD	Beta vulgaris subsp. vulgaris	175	276	4.53e-92	K15025	probable RNA-binding protein EIF1AD	cytosol [GO:0005829]; nucleoplasm [GO:0005654]; nucleus [GO:0005634]; RNA binding [GO:0003723]; translation initiation factor activity [GO:0003743]		RNA binding [GO:0003723]; translation initiation factor activity [GO:0003743]	cytosol [GO:0005829]; nucleoplasm [GO:0005654]; nucleus [GO:0005634]	GO:0003723; GO:0003743; GO:0005634; GO:0005654; GO:0005829	IPR012340;IPR001253;IPR006196;IPR039294		GO:0003743;GO:0006413;GO:0003723	'29.2.3':'protein.synthesis.initiation':'(at2g40780 : 164.0) Nucleic acid-binding, OB-fold-like protein; FUNCTIONS IN: RNA binding, translation initiation factor activity; INVOLVED IN: translational initiation; LOCATED IN: cellular_component unknown; EXPRESSED IN: 11 plant structures; EXPRESSED DURING: 6 growth stages; CONTAINS InterPro DOMAIN/s: Nucleic acid-binding, OB-fold-like (InterPro:IPR016027), S1, IF1 type (InterPro:IPR006196), Translation initiation factor 1A (eIF-1A) (InterPro:IPR001253); Has 30201 Blast hits to 17322 proteins in 780 species: Archae - 12; Bacteria - 1396; Metazoa - 17338; Fungi - 3422; Plants - 5037; Viruses - 0; Other Eukaryotes - 2996 (source: NCBI BLink). & (gnl|cdd|38136 : 128.0) no description available & (reliability: 328.0) & (original description: no original description)'	'35.2':'not assigned.not annotated':' no hits & (original description: none)'
Sbi_jg30620.t1	ptg000017l	3330800	3331425	-	102																													'35.2':'not assigned.unknown':' no hits & (original description: no original description)'	'35.2':'not assigned.not annotated':' no hits & (original description: none)'
Sbi_jg30621.t1	ptg000017l	3331549	3340282	+	1026	C2GR2_ARATH	C2 and GRAM domain-containing protein At5g50170	Arabidopsis thaliana (Mouse-ear cress)	1027	1070	0	A0A803MFY7_CHEQI	Uncharacterized protein	Chenopodium quinoa (Quinoa)	1022	1653	0	XP_021762843.1	C2 and GRAM domain-containing protein At5g50170-like	Chenopodium quinoa	1022	1653	0			integral component of membrane [GO:0016021]			integral component of membrane [GO:0016021]	GO:0016021	IPR031968;IPR035892;IPR044511;IPR000008;IPR004182;IPR011993	VASt domain;C2 domain superfamily;C2 domain;GRAM domain		'35.1.19':'not assigned.no ontology.C2 domain-containing protein':'(at5g50170 : 999.0) C2 calcium/lipid-binding and GRAM domain containing protein; CONTAINS InterPro DOMAIN/s: C2 membrane targeting protein (InterPro:IPR018029), C2 calcium/lipid-binding domain, CaLB (InterPro:IPR008973), GRAM (InterPro:IPR004182), C2 calcium-dependent membrane targeting (InterPro:IPR000008); BEST Arabidopsis thaliana protein match is: C2 calcium/lipid-binding and GRAM domain containing protein (TAIR:AT1G03370.1); Has 1807 Blast hits to 1807 proteins in 277 species: Archae - 0; Bacteria - 0; Metazoa - 736; Fungi - 347; Plants - 385; Viruses - 0; Other Eukaryotes - 339 (source: NCBI BLink). & (gnl|cdd|36250 : 318.0) no description available & (reliability: 1998.0) & (original description: no original description)'	'35.1':'not assigned.annotated':'C2 and GRAM domain-containing protein At5g50170 OS=Arabidopsis thaliana (sp|q9fgs8|c2gr2_arath : 999.0)'
Sbi_jg30621.t2	ptg000017l	3331549	3340282	+	1044	C2GR2_ARATH	C2 and GRAM domain-containing protein At5g50170	Arabidopsis thaliana (Mouse-ear cress)	1027	1058	0	A0A803MFY7_CHEQI	Uncharacterized protein	Chenopodium quinoa (Quinoa)	1022	1639	0	XP_021762843.1	C2 and GRAM domain-containing protein At5g50170-like	Chenopodium quinoa	1022	1639	0			integral component of membrane [GO:0016021]			integral component of membrane [GO:0016021]	GO:0016021	IPR044511;IPR031968;IPR035892;IPR000008;IPR004182;IPR011993	VASt domain;C2 domain superfamily;C2 domain;GRAM domain		'35.1.19':'not assigned.no ontology.C2 domain-containing protein':'(at5g50170 : 990.0) C2 calcium/lipid-binding and GRAM domain containing protein; CONTAINS InterPro DOMAIN/s: C2 membrane targeting protein (InterPro:IPR018029), C2 calcium/lipid-binding domain, CaLB (InterPro:IPR008973), GRAM (InterPro:IPR004182), C2 calcium-dependent membrane targeting (InterPro:IPR000008); BEST Arabidopsis thaliana protein match is: C2 calcium/lipid-binding and GRAM domain containing protein (TAIR:AT1G03370.1); Has 1807 Blast hits to 1807 proteins in 277 species: Archae - 0; Bacteria - 0; Metazoa - 736; Fungi - 347; Plants - 385; Viruses - 0; Other Eukaryotes - 339 (source: NCBI BLink). & (gnl|cdd|36250 : 308.0) no description available & (reliability: 1980.0) & (original description: no original description)'	'35.1':'not assigned.annotated':'C2 and GRAM domain-containing protein At5g50170 OS=Arabidopsis thaliana (sp|q9fgs8|c2gr2_arath : 990.0)'
Sbi_jg30622.t1	ptg000017l	3341263	3345012	+	504	PIRL9_ARATH	Plant intracellular Ras-group-related LRR protein 9	Arabidopsis thaliana (Mouse-ear cress)	499	536	0	A0A0K9RGB7_SPIOL	Uncharacterized protein	Spinacia oleracea (Spinach)	507	808	0	XP_021839276.1	plant intracellular Ras-group-related LRR protein 9-like	Spinacia oleracea	507	810	0			cytosol [GO:0005829]; microgametogenesis [GO:0055046]; pollen development [GO:0009555]	microgametogenesis [GO:0055046]; pollen development [GO:0009555]		cytosol [GO:0005829]	GO:0005829; GO:0009555; GO:0055046	IPR001611;IPR032675;IPR003591		GO:0005515	'30.99':'signalling.unspecified':'(at3g11330 : 435.0) Encodes PIRL9, a member of the Plant Intracellular Ras-group-related LRRs (Leucine rich repeat proteins). PIRLs are a distinct, plant-specific class of intracellular LRRs that likely mediate protein interactions, possibly in the context of signal transduction. PIRL1 (AT5G05850) and PIRL9 (AT3G11330) are genetically redundant and are required for differentiation of microspores into pollen.; plant intracellular ras group-related LRR 9 (PIRL9); INVOLVED IN: pollen development, microgametogenesis; EXPRESSED IN: 23 plant structures; EXPRESSED DURING: 13 growth stages; CONTAINS InterPro DOMAIN/s: Leucine-rich repeat, typical subtype (InterPro:IPR003591), Leucine-rich repeat (InterPro:IPR001611); BEST Arabidopsis thaliana protein match is: plant intracellular ras group-related LRR 1 (TAIR:AT5G05850.1); Has 80076 Blast hits to 32245 proteins in 1215 species: Archae - 20; Bacteria - 6549; Metazoa - 31794; Fungi - 2648; Plants - 34170; Viruses - 12; Other Eukaryotes - 4883 (source: NCBI BLink). & (gnl|cdd|35693 : 144.0) no description available & (gnl|cdd|34495 : 81.2) no description available & (reliability: 858.0) & (original description: no original description)'	'35.1':'not assigned.annotated':'Plant intracellular Ras-group-related LRR protein 9 OS=Arabidopsis thaliana (sp|q8vyg9|pirl9_arath : 435.0)'
Sbi_jg30623.t1	ptg000017l	3348063	3352623	+	804	JOKA2_SOLTU	Protein JOKA2 (Protein NBR1 homolog)	Solanum tuberosum (Potato)	862	382	9.39e-119	A0A0K9RGB2_SPIOL	Uncharacterized protein	Spinacia oleracea (Spinach)	832	781	0	KNA18528.1	hypothetical protein SOVF_069950	Spinacia oleracea	832	781	0	K17987	next to BRCA1 gene 1 protein	autophagosome [GO:0005776]; cytoplasmic vesicle [GO:0031410]; zinc ion binding [GO:0008270]; autophagy [GO:0006914]; defense response to fungus [GO:0050832]; protein transport [GO:0015031]	autophagy [GO:0006914]; defense response to fungus [GO:0050832]; protein transport [GO:0015031]	zinc ion binding [GO:0008270]	autophagosome [GO:0005776]; cytoplasmic vesicle [GO:0031410]	GO:0005776; GO:0006914; GO:0008270; GO:0015031; GO:0031410; GO:0050832	IPR000433;IPR009060;IPR000270;IPR032350;IPR013783;IPR043145	PB1 domain;Next to BRCA1, central domain	GO:0008270;GO:0005515	'29.5.11':'protein.degradation.ubiquitin':'(at4g24690 : 292.0) ubiquitin-associated (UBA)/TS-N domain-containing protein / octicosapeptide/Phox/Bemp1 (PB1) domain-containing protein; FUNCTIONS IN: zinc ion binding; INVOLVED IN: biological_process unknown; LOCATED IN: cytoplasm; EXPRESSED IN: 24 plant structures; EXPRESSED DURING: 15 growth stages; CONTAINS InterPro DOMAIN/s: Octicosapeptide/Phox/Bem1p (InterPro:IPR000270), Ubiquitin-associated/translation elongation factor EF1B, N-terminal (InterPro:IPR000449), Zinc finger, ZZ-type (InterPro:IPR000433); Has 643 Blast hits to 609 proteins in 134 species: Archae - 0; Bacteria - 9; Metazoa - 374; Fungi - 110; Plants - 97; Viruses - 0; Other Eukaryotes - 53 (source: NCBI BLink). & (gnl|cdd|30246 : 82.8) no description available & (reliability: 584.0) & (original description: no original description)'	'19.3.3.1.2':'Protein homeostasis.autophagy.phagophore expansion.ATG8-binding cargo receptor activities.cargo receptor protein (NBR1)':'autophagosome cargo receptor protein (NBR1)'
Sbi_jg30624.t1	ptg000017l	3356332	3356628	-	99							A0A7C8ZBG9_OPUST	Uncharacterized protein	Opuntia streptacantha (Prickly pear cactus) (Opuntia cardona)	101	117	3.41e-32	XP_010678936.1	uncharacterized protein LOC104894415	Beta vulgaris subsp. vulgaris	98	141	2.73e-41											'35.2':'not assigned.unknown':' no hits & (original description: no original description)'	'35.2':'not assigned.not annotated':' no hits & (original description: none)'
Sbi_jg30625.t1	ptg000017l	3360080	3363433	-	116	DCTP1_MOUSE	dCTP pyrophosphatase 1, EC 3.6.1.12 (Deoxycytidine-triphosphatase 1, dCTPase 1) (RS21-C6)	Mus musculus (Mouse)	170	114	4.35e-32	A0A803L8E4_CHEQI	dCTP pyrophosphatase 1, EC 3.6.1.12	Chenopodium quinoa (Quinoa)	114	199	2.77e-64	XP_021835384.1	dCTP pyrophosphatase 1-like	Spinacia oleracea	115	205	4.64e-66	K16904	dCTP diphosphatase [EC:3.6.1.12]	cytosol [GO:0005829]; nucleoplasm [GO:0005654]; dCTP diphosphatase activity [GO:0047840]; identical protein binding [GO:0042802]; magnesium ion binding [GO:0000287]; nucleoside-triphosphate diphosphatase activity [GO:0047429]; pyrimidine deoxyribonucleotide binding [GO:0032556]; pyrophosphatase activity [GO:0016462]; dCTP catabolic process [GO:0006253]; DNA protection [GO:0042262]; nucleoside triphosphate catabolic process [GO:0009143]	dCTP catabolic process [GO:0006253]; DNA protection [GO:0042262]; nucleoside triphosphate catabolic process [GO:0009143]	dCTP diphosphatase activity [GO:0047840]; identical protein binding [GO:0042802]; magnesium ion binding [GO:0000287]; nucleoside-triphosphate diphosphatase activity [GO:0047429]; pyrimidine deoxyribonucleotide binding [GO:0032556]; pyrophosphatase activity [GO:0016462]	cytosol [GO:0005829]; nucleoplasm [GO:0005654]	GO:0000287; GO:0005654; GO:0005829; GO:0006253; GO:0009143; GO:0016462; GO:0032556; GO:0042262; GO:0042802; GO:0047429; GO:0047840	IPR025984;IPR004518	dCTP pyrophosphatase 1;NTP pyrophosphohydrolase MazG, putative catalytic core	GO:0009143;GO:0047429	'35.2':'not assigned.unknown':'(at3g25400 : 139.0) CONTAINS InterPro DOMAIN/s: NTP Pyrophosphohydrolase MazG-related, RS21-C6 (InterPro:IPR011394), EAR (InterPro:IPR009039), NTP pyrophosphohydrolase MazG, putative catalytic core (InterPro:IPR004518); Has 1123 Blast hits to 1121 proteins in 452 species: Archae - 22; Bacteria - 753; Metazoa - 81; Fungi - 3; Plants - 83; Viruses - 0; Other Eukaryotes - 181 (source: NCBI BLink). & (reliability: 278.0) & (original description: no original description)'	'50.3.6':'Enzyme classification.EC_3 hydrolases.EC_3.6 hydrolase acting on acid anhydride':'Enzyme classification.EC_3 hydrolases.EC_3.6 hydrolase acting on acid anhydride(50.3.6 : 171.8)'
Sbi_jg30626.t1	ptg000017l	3369978	3371039	+	354							A0A7C9ARH7_OPUST	Uncharacterized protein	Opuntia streptacantha (Prickly pear cactus) (Opuntia cardona)	340	423	4.94e-145	XP_010678886.1	PREDICTED: uncharacterized protein LOC104894363	Beta vulgaris subsp. vulgaris	326	436	2.39e-150								IPR008586	Protein of unknown function DUF868, plant		'35.2':'not assigned.unknown':'(gnl|cdd|69434 : 289.0) no description available & (at4g12690 : 218.0) Plant protein of unknown function (DUF868); FUNCTIONS IN: molecular_function unknown; INVOLVED IN: biological_process unknown; LOCATED IN: cellular_component unknown; EXPRESSED IN: 17 plant structures; EXPRESSED DURING: 9 growth stages; CONTAINS InterPro DOMAIN/s: Protein of unknown function DUF868, plant (InterPro:IPR008586); BEST Arabidopsis thaliana protein match is: Plant protein of unknown function (DUF868) (TAIR:AT2G04220.1). & (reliability: 436.0) & (original description: no original description)'	'35.2':'not assigned.not annotated':' no hits & (original description: none)'
Sbi_jg30627.t1	ptg000017l	3394763	3395065	+	101																													'35.2':'not assigned.unknown':' no hits & (original description: no original description)'	'35.2':'not assigned.not annotated':' no hits & (original description: none)'
Sbi_jg30628.t1	ptg000017l	3422163	3422815	+	196	Y4200_ARATH	Uncharacterized protein At4g02000	Arabidopsis thaliana (Mouse-ear cress)	314	49.3	5.67e-06	A0A803PYM9_CANSA	DUF4283 domain-containing protein	Cannabis sativa (Hemp) (Marijuana)	370	132	1.46e-33	XP_010682173.1	PREDICTED: uncharacterized protein LOC104897062	Beta vulgaris subsp. vulgaris	306	134	1.29e-34								IPR001878;IPR040256;IPR036875;IPR025558	Domain of unknown function DUF4283	GO:0003676;GO:0008270	'35.2':'not assigned.unknown':' no hits & (original description: no original description)'	'35.2':'not assigned.not annotated':' no hits & (original description: none)'
Sbi_jg30628.t2	ptg000017l	3422163	3429466	+	333	Y4200_ARATH	Uncharacterized protein At4g02000	Arabidopsis thaliana (Mouse-ear cress)	314	48.9	2.31e-05	A0A803PYM9_CANSA	DUF4283 domain-containing protein	Cannabis sativa (Hemp) (Marijuana)	370	133	4.29e-32	XP_010682173.1	PREDICTED: uncharacterized protein LOC104897062	Beta vulgaris subsp. vulgaris	306	135	3.47e-33								IPR001878;IPR025558;IPR036875;IPR040256	Domain of unknown function DUF4283	GO:0003676;GO:0008270	'35.2':'not assigned.unknown':' no hits & (original description: no original description)'	'35.2':'not assigned.not annotated':' no hits & (original description: none)'
Sbi_jg30629.t1	ptg000017l	3431509	3435310	+	723	WNK2_ORYSJ	Probable serine/threonine-protein kinase WNK2, OsWNK2, EC 2.7.11.1 (Protein DISEASE RELATIVE SIGNAL 1) (Protein kinase with no lysine 2)	Oryza sativa subsp. japonica (Rice)	621	586	0	A0A0K9Q9I0_SPIOL	Protein kinase domain-containing protein	Spinacia oleracea (Spinach)	728	913	0	XP_021835382.1	probable serine/threonine-protein kinase WNK3	Spinacia oleracea	728	913	0	K08867	WNK lysine deficient protein kinase [EC:2.7.11.1]	cytoplasm [GO:0005737]; ATP binding [GO:0005524]; protein serine kinase activity [GO:0106310]; protein serine/threonine kinase activity [GO:0004674]; intracellular signal transduction [GO:0035556]; protein phosphorylation [GO:0006468]	intracellular signal transduction [GO:0035556]; protein phosphorylation [GO:0006468]	ATP binding [GO:0005524]; protein serine kinase activity [GO:0106310]; protein serine/threonine kinase activity [GO:0004674]	cytoplasm [GO:0005737]	GO:0004674; GO:0005524; GO:0005737; GO:0006468; GO:0035556; GO:0106310	IPR000719;IPR008271;IPR011009	Protein kinase domain	GO:0004672;GO:0005524;GO:0006468	'29.4':'protein.postranslational modification':'(at3g48260 : 530.0) Encodes a member of the WNK family (9 members in all) of protein kinases, the structural design of which is clearly distinct from those of other known protein kinases, such as receptor-like kinases and mitogen-activated protein kinases.; with no lysine (K) kinase 3 (WNK3); CONTAINS InterPro DOMAIN/s: Protein kinase, catalytic domain (InterPro:IPR000719), Serine/threonine-protein kinase-like domain (InterPro:IPR017442), Protein kinase-like domain (InterPro:IPR011009), Serine/threonine-protein kinase, active site (InterPro:IPR008271); BEST Arabidopsis thaliana protein match is: with no lysine (K) kinase 2 (TAIR:AT3G22420.1); Has 106620 Blast hits to 105555 proteins in 3648 species: Archae - 79; Bacteria - 10632; Metazoa - 39040; Fungi - 10406; Plants - 28734; Viruses - 420; Other Eukaryotes - 17309 (source: NCBI BLink). & (gnl|cdd|35804 : 526.0) no description available & (gnl|cdd|29142 : 204.0) no description available & (q5qn75|m2k1_orysa : 84.0) Mitogen-activated protein kinase kinase 1 (EC 2.7.12.2) (MAP kinase kinase 1) (MAPKK1) (OsMEK1) - Oryza sativa (Rice) & (reliability: 1060.0) & (original description: no original description)'	'18.4.2.4':'Protein modification.phosphorylation.STE protein kinase superfamily.protein kinase (MAP3K-WNK)':'protein kinase (MAP3K-WNK)'
Sbi_jg30630.t1	ptg000017l	3437892	3439352	+	487	EFTU2_SOYBN	Elongation factor Tu, chloroplastic, EF-Tu	Glycine max (Soybean) (Glycine hispida)	479	779	0	A0A0K9R4P8_SPIOL	Elongation factor Tu	Spinacia oleracea (Spinach)	485	838	0	XP_021762826.1	elongation factor TuA, chloroplastic-like	Chenopodium quinoa	489	856	0	K02358	elongation factor Tu	chloroplast [GO:0009507]; mitochondrion [GO:0005739]; GTP binding [GO:0005525]; GTPase activity [GO:0003924]; translation elongation factor activity [GO:0003746]; mitochondrial translational elongation [GO:0070125]; translational elongation [GO:0006414]	mitochondrial translational elongation [GO:0070125]; translational elongation [GO:0006414]	GTP binding [GO:0005525]; GTPase activity [GO:0003924]; translation elongation factor activity [GO:0003746]	chloroplast [GO:0009507]; mitochondrion [GO:0005739]	GO:0003746; GO:0003924; GO:0005525; GO:0005739; GO:0006414; GO:0009507; GO:0070125	IPR004541;IPR000795;IPR009001;IPR041709;IPR004160;IPR033720;IPR027417;IPR031157;IPR009000;IPR004161;IPR005225	Translation elongation factor EFTu/EF1A, bacterial/organelle;Elongation factor Tu, domain 2	GO:0003746;GO:0005525;GO:0006414;GO:0003924	'29.2.4':'protein.synthesis.elongation':'(gnl|cdd|79288 : 745.0) no description available & (p46280|eftu2_soybn : 654.0) Elongation factor Tu, chloroplast precursor (EF-Tu) - Glycine max (Soybean) & (at4g20360 : 645.0) RAB GTPase homolog E1B (RABE1b); FUNCTIONS IN: GTP binding, translation elongation factor activity, GTPase activity; INVOLVED IN: peptidyl-cysteine S-nitrosylation; LOCATED IN: in 9 components; EXPRESSED IN: 26 plant structures; EXPRESSED DURING: 15 growth stages; CONTAINS InterPro DOMAIN/s: Translation elongation factor EFTu/EF1A, bacterial/organelle (InterPro:IPR004541), Translation elongation factor EFTu/EF1A, C-terminal (InterPro:IPR004160), Small GTP-binding protein (InterPro:IPR005225), Translation elongation factor EFTu/EF1A, domain 2 (InterPro:IPR004161), Translation elongation factor EF1A/initiation factor IF2gamma, C-terminal (InterPro:IPR009001), Protein synthesis factor, GTP-binding (InterPro:IPR000795), Translation elongation/initiation factor/Ribosomal, beta-barrel (InterPro:IPR009000); BEST Arabidopsis thaliana protein match is: GTP binding Elongation factor Tu family protein (TAIR:AT4G02930.1); Has 1807 Blast hits to 1807 proteins in 277 species: Archae - 0; Bacteria - 0; Metazoa - 736; Fungi - 347; Plants - 385; Viruses - 0; Other Eukaryotes - 339 (source: NCBI BLink). & (gnl|cdd|35681 : 637.0) no description available & (reliability: 1290.0) & (original description: no original description)'	'17.6.4.1':'Protein biosynthesis.organelle machinery.translation elongation.elongation factor (EF-Tu)':'translation elongation factor (EF-Tu)'
Sbi_jg30631.t1	ptg000017l	3455890	3457064	+	361	FRS5_ARATH	Protein FAR1-RELATED SEQUENCE 5	Arabidopsis thaliana (Mouse-ear cress)	788	124	4.62e-30	A0A803MRQ9_CHEQI	Protein FAR1-RELATED SEQUENCE	Chenopodium quinoa (Quinoa)	767	308	1.4e-94	XP_010675037.2	PREDICTED: protein FAR1-RELATED SEQUENCE 5-like isoform X1	Beta vulgaris subsp. vulgaris	736	577	0	K17604	zinc finger SWIM domain-containing protein 3	nucleus [GO:0005634]; zinc ion binding [GO:0008270]; regulation of transcription, DNA-templated [GO:0006355]	regulation of transcription, DNA-templated [GO:0006355]	zinc ion binding [GO:0008270]	nucleus [GO:0005634]	GO:0005634; GO:0006355; GO:0008270	IPR007527;IPR031052	FHY3/FAR1 family	GO:0008270;GO:0006355	'30.11':'signalling.light':'(at4g38180 : 125.0) FAR1-related sequence 5 (FRS5); FUNCTIONS IN: zinc ion binding; INVOLVED IN: response to red or far red light; LOCATED IN: cellular_component unknown; EXPRESSED IN: 22 plant structures; EXPRESSED DURING: 13 growth stages; CONTAINS InterPro DOMAIN/s: MULE transposase, conserved domain (InterPro:IPR018289), Transcription factor, FAR1-related (InterPro:IPR004330), Zinc finger, PMZ-type (InterPro:IPR006564), Zinc finger, SWIM-type (InterPro:IPR007527); BEST Arabidopsis thaliana protein match is: FAR1-related sequence 3 (TAIR:AT2G27110.2); Has 1793 Blast hits to 1580 proteins in 47 species: Archae - 2; Bacteria - 0; Metazoa - 4; Fungi - 136; Plants - 1646; Viruses - 0; Other Eukaryotes - 5 (source: NCBI BLink). & (reliability: 250.0) & (original description: no original description)'	'15.5.43':'RNA biosynthesis.transcriptional regulation.transcription factor (FRS/FRF)':'transcription factor (FRS/FRF)'
Sbi_jg30632.t1	ptg000017l	3459109	3459680	-	99																													'35.2':'not assigned.unknown':' no hits & (original description: no original description)'	'35.2':'not assigned.not annotated':' no hits & (original description: none)'
Sbi_jg30633.t1	ptg000017l	3471177	3471449	+	91							A0A803MFX6_CHEQI	Uncharacterized protein	Chenopodium quinoa (Quinoa)	128	114	1.86e-30	KNA13789.1	hypothetical protein SOVF_113590	Spinacia oleracea	130	112	1.11e-29											'35.2':'not assigned.unknown':' no hits & (original description: no original description)'	'35.2':'not assigned.not annotated':' no hits & (original description: none)'
Sbi_jg30634.t1	ptg000017l	3473062	3477454	-	221	DI195_ORYSJ	Protein DEHYDRATION-INDUCED 19 homolog 5 (OsDi19-5)	Oryza sativa subsp. japonica (Rice)	202	107	1.19e-27	A0A803L8F0_CHEQI	Uncharacterized protein	Chenopodium quinoa (Quinoa)	227	322	2.77e-109	XP_021762830.1	protein DEHYDRATION-INDUCED 19 homolog 5-like isoform X3	Chenopodium quinoa	225	325	7.06e-110								IPR033347;IPR027935;IPR008598			'20.2.3':'stress.abiotic.drought/salt':'(gnl|cdd|69144 : 120.0) no description available & (at5g49230 : 83.6) Identified in a screen for mutations hypersensitive to red and blue light. Mutants have shorter hypocotyls. Encodes a nuclear localized protein with similarity to drought induced proteins. Contains a ZZ zinc finger domain which is thought to mediate protein-protein interactions.May be involved in red and blue light signal transduction.; HYPERSENSITIVE TO RED AND BLUE (HRB1); CONTAINS InterPro DOMAIN/s: Drought induced 19/ RING finger protein 114 (InterPro:IPR008598); BEST Arabidopsis thaliana protein match is: Drought-responsive family protein (TAIR:AT3G06760.1); Has 235 Blast hits to 235 proteins in 20 species: Archae - 0; Bacteria - 0; Metazoa - 0; Fungi - 0; Plants - 235; Viruses - 0; Other Eukaryotes - 0 (source: NCBI BLink). & (reliability: 167.2) & (original description: no original description)'	'35.1':'not assigned.annotated':'Protein DEHYDRATION-INDUCED 19 homolog 5 OS=Oryza sativa subsp. japonica (sp|q5jme8|di195_orysj : 100.0)'
Sbi_jg30634.t2	ptg000017l	3473062	3477454	-	218	DI195_ORYSJ	Protein DEHYDRATION-INDUCED 19 homolog 5 (OsDi19-5)	Oryza sativa subsp. japonica (Rice)	202	107	1.41e-27	A0A803L8F0_CHEQI	Uncharacterized protein	Chenopodium quinoa (Quinoa)	227	314	3.83e-106	XP_021733534.1	protein DEHYDRATION-INDUCED 19 homolog 5-like isoform X1	Chenopodium quinoa	224	317	9.53e-107								IPR027935;IPR008598;IPR033347			'20.2.3':'stress.abiotic.drought/salt':'(gnl|cdd|69144 : 120.0) no description available & (at5g49230 : 83.2) Identified in a screen for mutations hypersensitive to red and blue light. Mutants have shorter hypocotyls. Encodes a nuclear localized protein with similarity to drought induced proteins. Contains a ZZ zinc finger domain which is thought to mediate protein-protein interactions.May be involved in red and blue light signal transduction.; HYPERSENSITIVE TO RED AND BLUE (HRB1); CONTAINS InterPro DOMAIN/s: Drought induced 19/ RING finger protein 114 (InterPro:IPR008598); BEST Arabidopsis thaliana protein match is: Drought-responsive family protein (TAIR:AT3G06760.1); Has 235 Blast hits to 235 proteins in 20 species: Archae - 0; Bacteria - 0; Metazoa - 0; Fungi - 0; Plants - 235; Viruses - 0; Other Eukaryotes - 0 (source: NCBI BLink). & (reliability: 166.4) & (original description: no original description)'	'35.1':'not assigned.annotated':'Protein DEHYDRATION-INDUCED 19 homolog 5 OS=Oryza sativa subsp. japonica (sp|q5jme8|di195_orysj : 100.0)'
Sbi_jg30635.t1	ptg000017l	3482286	3485225	-	618							A0A392LYJ9_9FABA	Uncharacterized protein	Trifolium medium	818	489	3.56e-160	XP_045796415.1	uncharacterized protein LOC123890775	Trifolium pratense	684	496	1.2e-164											'35.2':'not assigned.unknown':' no hits & (original description: no original description)'	'35.2':'not assigned.not annotated':' no hits & (original description: none)'
Sbi_jg30636.t1	ptg000017l	3507363	3509231	+	623	PP269_ARATH	Pentatricopeptide repeat-containing protein At3g48250, chloroplastic	Arabidopsis thaliana (Mouse-ear cress)	621	502	1.22e-170	A0A803L8F2_CHEQI	Uncharacterized protein	Chenopodium quinoa (Quinoa)	626	818	0	XP_021733537.1	pentatricopeptide repeat-containing protein At3g48250, chloroplastic-like	Chenopodium quinoa	626	818	0			chloroplast [GO:0009507]; mitochondrion [GO:0005739]; RNA splicing [GO:0008380]	RNA splicing [GO:0008380]		chloroplast [GO:0009507]; mitochondrion [GO:0005739]	GO:0005739; GO:0008380; GO:0009507	IPR002885;IPR011990;IPR044578	Pentatricopeptide repeat	GO:0005515;GO:0008380	'35.1.5':'not assigned.no ontology.pentatricopeptide (PPR) repeat-containing protein':'(at3g48250 : 492.0) Pentatricopeptide repeat (PPR) superfamily protein; INVOLVED IN: biological_process unknown; LOCATED IN: chloroplast; EXPRESSED IN: 21 plant structures; EXPRESSED DURING: 12 growth stages; CONTAINS InterPro DOMAIN/s: Pentatricopeptide repeat (InterPro:IPR002885); BEST Arabidopsis thaliana protein match is: Pentatricopeptide repeat (PPR) superfamily protein (TAIR:AT3G02490.1); Has 21230 Blast hits to 7475 proteins in 220 species: Archae - 2; Bacteria - 3; Metazoa - 76; Fungi - 161; Plants - 20609; Viruses - 0; Other Eukaryotes - 379 (source: NCBI BLink). & (q76c99|rf1_orysa : 98.6) Rf1 protein, mitochondrial precursor (PPR protein) (Fertility restorer) (Restorer for CMS) - Oryza sativa (Rice) & (reliability: 984.0) & (original description: no original description)'	'17.6.1.3.31':'Protein biosynthesis.organelle machinery.mitochondrial ribosome biogenesis.small ribosomal subunit proteome.component mS81':'component mS81 of small ribosomal subunit proteome'
Sbi_jg30637.t1	ptg000017l	3513322	3516258	-	649							A0A392LYJ9_9FABA	Uncharacterized protein	Trifolium medium	818	532	1e-176	XP_045796415.1	uncharacterized protein LOC123890775	Trifolium pratense	684	541	0											'35.2':'not assigned.unknown':' no hits & (original description: no original description)'	'35.2':'not assigned.not annotated':' no hits & (original description: none)'
Sbi_jg30638.t1	ptg000017l	3525111	3525809	-	233							A0A674CFJ8_SALTR	Uncharacterized protein	Salmo trutta (Brown trout)	224	62.4	5.76e-08	KAH3711857.1	hypothetical protein DPMN_071532	Dreissena polymorpha	160	60.8	1.89e-07											'35.2':'not assigned.unknown':' no hits & (original description: no original description)'	'35.2':'not assigned.not annotated':' no hits & (original description: none)'
Sbi_jg30639.t1	ptg000017l	3528689	3528961	+	91																													'35.2':'not assigned.unknown':' no hits & (original description: no original description)'	'35.2':'not assigned.not annotated':' no hits & (original description: none)'
Sbi_jg30640.t1	ptg000017l	3531789	3533040	-	379							A0A328DHX3_9ASTE	Uncharacterized protein	Cuscuta australis	365	159	2.04e-41	XP_021736233.1	uncharacterized protein LOC110702794	Chenopodium quinoa	224	269	1.34e-85								IPR036041		GO:0017148;GO:0030598	'35.2':'not assigned.unknown':' no hits & (original description: no original description)'	'35.2':'not assigned.not annotated':' no hits & (original description: none)'
Sbi_jg30641.t1	ptg000017l	3535490	3538431	-	649							A0A392LYJ9_9FABA	Uncharacterized protein	Trifolium medium	818	534	1.94e-177	XP_045796415.1	uncharacterized protein LOC123890775	Trifolium pratense	684	541	0											'35.2':'not assigned.unknown':' no hits & (original description: no original description)'	'35.2':'not assigned.not annotated':' no hits & (original description: none)'
Sbi_jg30642.t1	ptg000017l	3541443	3543311	+	623	PP269_ARATH	Pentatricopeptide repeat-containing protein At3g48250, chloroplastic	Arabidopsis thaliana (Mouse-ear cress)	621	501	2.9e-170	A0A803MFX9_CHEQI	Uncharacterized protein	Chenopodium quinoa (Quinoa)	626	821	0	XP_021762833.1	pentatricopeptide repeat-containing protein At3g48250, chloroplastic-like	Chenopodium quinoa	626	821	0			chloroplast [GO:0009507]; mitochondrion [GO:0005739]; RNA splicing [GO:0008380]	RNA splicing [GO:0008380]		chloroplast [GO:0009507]; mitochondrion [GO:0005739]	GO:0005739; GO:0008380; GO:0009507	IPR002885;IPR011990;IPR044578	Pentatricopeptide repeat	GO:0005515;GO:0008380	'35.1.5':'not assigned.no ontology.pentatricopeptide (PPR) repeat-containing protein':'(at3g48250 : 491.0) Pentatricopeptide repeat (PPR) superfamily protein; INVOLVED IN: biological_process unknown; LOCATED IN: chloroplast; EXPRESSED IN: 21 plant structures; EXPRESSED DURING: 12 growth stages; CONTAINS InterPro DOMAIN/s: Pentatricopeptide repeat (InterPro:IPR002885); BEST Arabidopsis thaliana protein match is: Pentatricopeptide repeat (PPR) superfamily protein (TAIR:AT3G02490.1); Has 21230 Blast hits to 7475 proteins in 220 species: Archae - 2; Bacteria - 3; Metazoa - 76; Fungi - 161; Plants - 20609; Viruses - 0; Other Eukaryotes - 379 (source: NCBI BLink). & (q76c99|rf1_orysa : 98.2) Rf1 protein, mitochondrial precursor (PPR protein) (Fertility restorer) (Restorer for CMS) - Oryza sativa (Rice) & (reliability: 982.0) & (original description: no original description)'	'17.6.1.3.31':'Protein biosynthesis.organelle machinery.mitochondrial ribosome biogenesis.small ribosomal subunit proteome.component mS81':'component mS81 of small ribosomal subunit proteome'
Sbi_jg30643.t1	ptg000017l	3544843	3549816	-	471	PCH2_ARATH	Pachytene checkpoint protein 2 homolog, AtPCH2	Arabidopsis thaliana (Mouse-ear cress)	467	627	0	A0A803MFY0_CHEQI	AAA domain-containing protein	Chenopodium quinoa (Quinoa)	480	812	0	XP_021762834.1	pachytene checkpoint protein 2 homolog	Chenopodium quinoa	552	813	0	K22399	pachytene checkpoint protein 2	chromosome [GO:0005694]; nucleus [GO:0005634]; ATP binding [GO:0005524]; ATP hydrolysis activity [GO:0016887]; homologous chromosome pairing at meiosis [GO:0007129]; meiotic recombination checkpoint signaling [GO:0051598]; reciprocal meiotic recombination [GO:0007131]	homologous chromosome pairing at meiosis [GO:0007129]; meiotic recombination checkpoint signaling [GO:0051598]; reciprocal meiotic recombination [GO:0007131]	ATP binding [GO:0005524]; ATP hydrolysis activity [GO:0016887]	chromosome [GO:0005694]; nucleus [GO:0005634]	GO:0005524; GO:0005634; GO:0005694; GO:0007129; GO:0007131; GO:0016887; GO:0051598	IPR003959;IPR027417;IPR003960;IPR044539;IPR003593	AAA+ ATPase domain	GO:0005524;GO:0016887	'35.1':'not assigned.no ontology':'(at4g24710 : 598.0) P-loop containing nucleoside triphosphate hydrolases superfamily protein; FUNCTIONS IN: nucleoside-triphosphatase activity, ATPase activity, nucleotide binding, ATP binding; EXPRESSED IN: shoot apex, embryo, flower, seed; EXPRESSED DURING: petal differentiation and expansion stage, E expanded cotyledon stage, D bilateral stage; CONTAINS InterPro DOMAIN/s: ATPase, AAA-type, core (InterPro:IPR003959), ATPase, AAA+ type, core (InterPro:IPR003593), ATPase, AAA-type, conserved site (InterPro:IPR003960), Chaperonin clpA/B (InterPro:IPR001270); BEST Arabidopsis thaliana protein match is: ATPase, AAA-type, CDC48 protein (TAIR:AT3G53230.1); Has 23595 Blast hits to 21814 proteins in 2884 species: Archae - 1432; Bacteria - 8057; Metazoa - 4130; Fungi - 3211; Plants - 2291; Viruses - 16; Other Eukaryotes - 4458 (source: NCBI BLink). & (gnl|cdd|35963 : 468.0) no description available & (gnl|cdd|84432 : 114.0) no description available & (reliability: 1196.0) & (original description: no original description)'	'13.3.5.1.10':'Cell division.meiotic recombination.meiotic crossover.class I interference-sensitive crossover pathway.pachytene checkpoint protein (PCH2/CRC1)':'meiotic crossover pachytene checkpoint protein (PCH2/CRC1)'
Sbi_jg30644.t1	ptg000017l	3558725	3559204	+	160							A0A803L8F4_CHEQI	Uncharacterized protein	Chenopodium quinoa (Quinoa)	149	201	1.16e-63	XP_021734124.1	uncharacterized protein LOC110700848	Chenopodium quinoa	149	201	2.59e-63											'35.2':'not assigned.unknown':' no hits & (original description: no original description)'	'35.2':'not assigned.not annotated':' no hits & (original description: none)'
Sbi_jg30645.t1	ptg000017l	3585459	3592416	+	388	DPB_ARATH	Transcription factor-like protein DPB (DP-like protein B, AtDPbB) (E2F dimerization partner protein B)	Arabidopsis thaliana (Mouse-ear cress)	385	427	2.73e-148	A0A0K9RGC0_SPIOL	Uncharacterized protein	Spinacia oleracea (Spinach)	394	588	0	XP_010678871.1	transcription factor-like protein DPB	Beta vulgaris subsp. vulgaris	389	658	0	K04683	transcription factor Dp-1	cytoplasm [GO:0005737]; DRM complex [GO:0070176]; nucleus [GO:0005634]; DNA binding [GO:0003677]; DNA-binding transcription factor activity, RNA polymerase II-specific [GO:0000981]; protein heterodimerization activity [GO:0046982]; DNA endoreduplication [GO:0042023]; G1/S transition of mitotic cell cycle [GO:0000082]; regulation of cell cycle [GO:0051726]; regulation of transcription by RNA polymerase II [GO:0006357]	DNA endoreduplication [GO:0042023]; G1/S transition of mitotic cell cycle [GO:0000082]; regulation of cell cycle [GO:0051726]; regulation of transcription by RNA polymerase II [GO:0006357]	DNA binding [GO:0003677]; DNA-binding transcription factor activity, RNA polymerase II-specific [GO:0000981]; protein heterodimerization activity [GO:0046982]	cytoplasm [GO:0005737]; DRM complex [GO:0070176]; nucleus [GO:0005634]	GO:0000082; GO:0000981; GO:0003677; GO:0005634; GO:0005737; GO:0006357; GO:0042023; GO:0046982; GO:0051726; GO:0070176	IPR003316;IPR037241;IPR036390;IPR015648;IPR036388;IPR014889;IPR038168	Transcription factor DP	GO:0005667;GO:0006355;GO:0051726	'27.3.18':'RNA.regulation of transcription.E2F/DP transcription factor family':'(at5g03415 : 354.0) Encodes a homolog of the animal DP protein. DP, in animals, forms a heterodimer with E2F and plays a central role in G1/S transition in the cell division cycle. DPB has been shown to interact with non phosphorylated E2Fc; when E2Fc is phosphorylated, the formation of the E2Fc/DPB heterodimer is lost.; DPB; CONTAINS InterPro DOMAIN/s: Transcription factor E2F/dimerisation partner (TDP) (InterPro:IPR003316), Transcription factor DP, C-terminal (InterPro:IPR014889), Winged helix-turn-helix transcription repressor DNA-binding (InterPro:IPR011991), Transcription factor DP (InterPro:IPR015648), Transcription factor DP, subgroup (InterPro:IPR016556); BEST Arabidopsis thaliana protein match is: Transcription factor DP (TAIR:AT5G02470.3). & (gnl|cdd|38040 : 266.0) no description available & (gnl|cdd|72205 : 159.0) no description available & (reliability: 708.0) & (original description: no original description)'	'13.2.1.9.4.2':'Cell division.cell cycle organisation.cell cycle control.MuvB/DREAM regulatory complexes.E2F-DP dimer.component DPa/b':'cell cycle interphase transcription factor (DP)'
Sbi_jg30646.t1	ptg000017l	3594568	3595308	+	247	Y4891_SELML	FAS1 domain-containing protein SELMODRAFT_448915	Selaginella moellendorffii (Spikemoss)	260	57.4	1.58e-08	A0A803MFS3_CHEQI	FAS1 domain-containing protein	Chenopodium quinoa (Quinoa)	284	191	1.76e-56	XP_010679262.1	PREDICTED: FAS1 domain-containing protein SELMODRAFT_448915-like	Beta vulgaris subsp. vulgaris	273	197	1.57e-58			integral component of membrane [GO:0016021]; plasma membrane [GO:0005886]; plant-type secondary cell wall biogenesis [GO:0009834]	plant-type secondary cell wall biogenesis [GO:0009834]		integral component of membrane [GO:0016021]; plasma membrane [GO:0005886]	GO:0005886; GO:0009834; GO:0016021	IPR000782;IPR045003;IPR036378	FAS1 domain;FAS1 domain superfamily		'35.2':'not assigned.unknown':'(at1g30800 : 100.0) Fasciclin-like arabinogalactan family protein; CONTAINS InterPro DOMAIN/s: FAS1 domain (InterPro:IPR000782); BEST Arabidopsis thaliana protein match is: unknown protein (TAIR:AT4G29980.1); Has 70 Blast hits to 69 proteins in 9 species: Archae - 0; Bacteria - 0; Metazoa - 0; Fungi - 0; Plants - 69; Viruses - 0; Other Eukaryotes - 1 (source: NCBI BLink). & (reliability: 200.0) & (original description: no original description)'	'35.2':'not assigned.not annotated':' no hits & (original description: none)'
Sbi_jg30647.t1	ptg000017l	3596465	3606842	-	362	HMCES_XENTR	Abasic site processing protein HMCES (Embryonic stem cell-specific 5-hydroxymethylcytosine-binding protein, ES cell-specific 5hmC-binding protein) (Peptidase HMCES, EC 3.4.-.-) (SRAP domain-containing protein 1)	Xenopus tropicalis (Western clawed frog) (Silurana tropicalis)	335	159	1.13e-44	A0A803MFW7_CHEQI	Uncharacterized protein	Chenopodium quinoa (Quinoa)	361	615	0	XP_021762821.1	uncharacterized protein LOC110727562	Chenopodium quinoa	361	615	0			replication fork [GO:0005657]; peptidase activity [GO:0008233]; single-stranded DNA binding [GO:0003697]; cellular response to DNA damage stimulus [GO:0006974]; positive regulation of isotype switching [GO:0045830]; protein-DNA covalent cross-linking [GO:0018142]; proteolysis [GO:0006508]	cellular response to DNA damage stimulus [GO:0006974]; positive regulation of isotype switching [GO:0045830]; protein-DNA covalent cross-linking [GO:0018142]; proteolysis [GO:0006508]	peptidase activity [GO:0008233]; single-stranded DNA binding [GO:0003697]	replication fork [GO:0005657]	GO:0003697; GO:0005657; GO:0006508; GO:0006974; GO:0008233; GO:0018142; GO:0045830	IPR036590;IPR003738	SOS response associated peptidase (SRAP)	GO:0003697;GO:0006974;GO:0018142	'35.2':'not assigned.unknown':'(at2g26470 : 342.0) unknown protein; CONTAINS InterPro DOMAIN/s: Protein of unknown function DUF159 (InterPro:IPR003738); Has 3646 Blast hits to 3636 proteins in 1001 species: Archae - 41; Bacteria - 1922; Metazoa - 142; Fungi - 125; Plants - 44; Viruses - 14; Other Eukaryotes - 1358 (source: NCBI BLink). & (gnl|cdd|37829 : 270.0) no description available & (gnl|cdd|86038 : 232.0) no description available & (reliability: 684.0) & (original description: no original description)'	'35.2':'not assigned.not annotated':' no hits & (original description: none)'
Sbi_jg30648.t1	ptg000017l	3608241	3613106	+	244							A0A0K9QDV5_SPIOL	Uncharacterized protein	Spinacia oleracea (Spinach)	237	410	1.5e-143	XP_021858109.1	uncharacterized protein LOC110797311	Spinacia oleracea	237	410	3.36e-143											'35.2':'not assigned.unknown':'(at3g07440 : 204.0) unknown protein; BEST Arabidopsis thaliana protein match is: unknown protein (TAIR:AT5G48530.1); Has 37 Blast hits to 37 proteins in 13 species: Archae - 0; Bacteria - 0; Metazoa - 0; Fungi - 0; Plants - 35; Viruses - 0; Other Eukaryotes - 2 (source: NCBI BLink). & (reliability: 408.0) & (original description: no original description)'	'35.2':'not assigned.not annotated':' no hits & (original description: none)'
Sbi_jg30649.t1	ptg000017l	3614622	3614930	-	103	DIRL1_ARATH	Putative lipid-transfer protein DIR1 (Protein DEFECTIVE IN INDUCED RESISTANCE 1)	Arabidopsis thaliana (Mouse-ear cress)	102	58.9	1.4e-11	A0A803L8D8_CHEQI	AAI domain-containing protein	Chenopodium quinoa (Quinoa)	100	139	1.58e-40	KMT10074.1	hypothetical protein BVRB_5g118370	Beta vulgaris subsp. vulgaris	100	144	3.22e-42			apoplast [GO:0048046]; endoplasmic reticulum [GO:0005783]; plasmodesma [GO:0009506]; secretory vesicle [GO:0099503]; fatty acid binding [GO:0005504]; protein self-association [GO:0043621]; zinc ion binding [GO:0008270]; lipid transport [GO:0006869]; systemic acquired resistance [GO:0009627]; systemic acquired resistance, salicylic acid mediated signaling pathway [GO:0009862]	lipid transport [GO:0006869]; systemic acquired resistance [GO:0009627]; systemic acquired resistance, salicylic acid mediated signaling pathway [GO:0009862]	fatty acid binding [GO:0005504]; protein self-association [GO:0043621]; zinc ion binding [GO:0008270]	apoplast [GO:0048046]; endoplasmic reticulum [GO:0005783]; plasmodesma [GO:0009506]; secretory vesicle [GO:0099503]	GO:0005504; GO:0005783; GO:0006869; GO:0008270; GO:0009506; GO:0009627; GO:0009862; GO:0043621; GO:0048046; GO:0099503	IPR036312;IPR039265;IPR016140	Bifunctional inhibitor/plant lipid transfer protein/seed storage helical domain superfamily;Bifunctional inhibitor/plant lipid transfer protein/seed storage helical domain	GO:0005504;GO:0009627	'35.2':'not assigned.unknown':' no hits & (original description: no original description)'	'35.2':'not assigned.not annotated':' no hits & (original description: none)'
Sbi_jg30650.t1	ptg000017l	3625860	3626126	-	89	DIRL1_ARATH	Putative lipid-transfer protein DIR1 (Protein DEFECTIVE IN INDUCED RESISTANCE 1)	Arabidopsis thaliana (Mouse-ear cress)	102	48.1	1.44e-07	A0A803MFW0_CHEQI	AAI domain-containing protein	Chenopodium quinoa (Quinoa)	87	74.3	2.32e-15	KMT10076.1	hypothetical protein BVRB_5g118390	Beta vulgaris subsp. vulgaris	102	95.1	5.36e-23			apoplast [GO:0048046]; endoplasmic reticulum [GO:0005783]; plasmodesma [GO:0009506]; secretory vesicle [GO:0099503]; fatty acid binding [GO:0005504]; protein self-association [GO:0043621]; zinc ion binding [GO:0008270]; lipid transport [GO:0006869]; systemic acquired resistance [GO:0009627]; systemic acquired resistance, salicylic acid mediated signaling pathway [GO:0009862]	lipid transport [GO:0006869]; systemic acquired resistance [GO:0009627]; systemic acquired resistance, salicylic acid mediated signaling pathway [GO:0009862]	fatty acid binding [GO:0005504]; protein self-association [GO:0043621]; zinc ion binding [GO:0008270]	apoplast [GO:0048046]; endoplasmic reticulum [GO:0005783]; plasmodesma [GO:0009506]; secretory vesicle [GO:0099503]	GO:0005504; GO:0005783; GO:0006869; GO:0008270; GO:0009506; GO:0009627; GO:0009862; GO:0043621; GO:0048046; GO:0099503	IPR016140;IPR036312	Bifunctional inhibitor/plant lipid transfer protein/seed storage helical domain;Bifunctional inhibitor/plant lipid transfer protein/seed storage helical domain superfamily		'35.2':'not assigned.unknown':' no hits & (original description: no original description)'	'35.2':'not assigned.not annotated':' no hits & (original description: none)'
Sbi_jg30651.t1	ptg000017l	3641141	3650258	-	1794	DEXHC_ARATH	DExH-box ATP-dependent RNA helicase DExH12, EC 3.6.4.13 (BRR2 homolog A, AtBRR2A) (Pre-mRNA-splicing helicase BRR2A) (Protein EMBRYO DEFECTIVE 1507)	Arabidopsis thaliana (Mouse-ear cress)	2171	3054	0	A0A0K9RY75_SPIOL	Uncharacterized protein	Spinacia oleracea (Spinach)	2172	3484	0	XP_021746389.1	LOW QUALITY PROTEIN: DExH-box ATP-dependent RNA helicase DExH12-like	Chenopodium quinoa	2172	3509	0	K12854	pre-mRNA-splicing helicase BRR2 [EC:3.6.4.13]	nucleolus [GO:0005730]; nucleus [GO:0005634]; spliceosomal complex [GO:0005681]; ATP binding [GO:0005524]; ATP hydrolysis activity [GO:0016887]; RNA binding [GO:0003723]; RNA helicase activity [GO:0003724]; mRNA processing [GO:0006397]; spliceosome conformational change to release U4 (or U4atac) and U1 (or U11) [GO:0000388]; vegetative to reproductive phase transition of meristem [GO:0010228]	mRNA processing [GO:0006397]; spliceosome conformational change to release U4 (or U4atac) and U1 (or U11) [GO:0000388]; vegetative to reproductive phase transition of meristem [GO:0010228]	ATP binding [GO:0005524]; ATP hydrolysis activity [GO:0016887]; RNA binding [GO:0003723]; RNA helicase activity [GO:0003724]	nucleolus [GO:0005730]; nucleus [GO:0005634]; spliceosomal complex [GO:0005681]	GO:0000388; GO:0003723; GO:0003724; GO:0005524; GO:0005634; GO:0005681; GO:0005730; GO:0006397; GO:0010228; GO:0016887	IPR001650;IPR027417;IPR004179;IPR035892;IPR014756;IPR036390;IPR036388;IPR014001;IPR011545;IPR003593	Sec63 domain;C2 domain superfamily;DEAD/DEAH box helicase domain;AAA+ ATPase domain	GO:0003676;GO:0005524	'28.1':'DNA.synthesis/chromatin structure':'(at1g20960 : 2937.0) embryo defective 1507 (emb1507); FUNCTIONS IN: in 6 functions; INVOLVED IN: embryo development ending in seed dormancy; EXPRESSED IN: 24 plant structures; EXPRESSED DURING: 13 growth stages; CONTAINS InterPro DOMAIN/s: ATPase, AAA+ type, core (InterPro:IPR003593), DNA/RNA helicase, DEAD/DEAH box type, N-terminal (InterPro:IPR011545), Sec63 domain (InterPro:IPR004179), Sec63 domain, subgroup (InterPro:IPR018127), DEAD-like helicase, N-terminal (InterPro:IPR014001), DNA/RNA helicase, C-terminal (InterPro:IPR001650), Helicase, superfamily 1/2, ATP-binding domain (InterPro:IPR014021); BEST Arabidopsis thaliana protein match is: U5 small nuclear ribonucleoprotein helicase (TAIR:AT2G42270.1). & (gnl|cdd|36169 : 2069.0) no description available & (gnl|cdd|31397 : 559.0) no description available & (reliability: 5874.0) & (original description: no original description)'	'16.1.5.1.3':'RNA processing.pre-RNA splicing.spliceosome assembly and disassembly.RNA helicase activities.RNA helicase (Brr2)':'RNA helicase (Brr2)'
Sbi_jg30652.t1	ptg000017l	3650384	3651031	-	216	DEXHC_ARATH	DExH-box ATP-dependent RNA helicase DExH12, EC 3.6.4.13 (BRR2 homolog A, AtBRR2A) (Pre-mRNA-splicing helicase BRR2A) (Protein EMBRYO DEFECTIVE 1507)	Arabidopsis thaliana (Mouse-ear cress)	2171	220	7.91e-65	A0A0K9RY75_SPIOL	Uncharacterized protein	Spinacia oleracea (Spinach)	2172	298	2.11e-89	XP_010670756.1	PREDICTED: DExH-box ATP-dependent RNA helicase DExH12-like	Beta vulgaris subsp. vulgaris	2175	310	1.62e-93			nucleolus [GO:0005730]; nucleus [GO:0005634]; spliceosomal complex [GO:0005681]; ATP binding [GO:0005524]; ATP hydrolysis activity [GO:0016887]; RNA binding [GO:0003723]; RNA helicase activity [GO:0003724]; mRNA processing [GO:0006397]; spliceosome conformational change to release U4 (or U4atac) and U1 (or U11) [GO:0000388]; vegetative to reproductive phase transition of meristem [GO:0010228]	mRNA processing [GO:0006397]; spliceosome conformational change to release U4 (or U4atac) and U1 (or U11) [GO:0000388]; vegetative to reproductive phase transition of meristem [GO:0010228]	ATP binding [GO:0005524]; ATP hydrolysis activity [GO:0016887]; RNA binding [GO:0003723]; RNA helicase activity [GO:0003724]	nucleolus [GO:0005730]; nucleus [GO:0005634]; spliceosomal complex [GO:0005681]	GO:0000388; GO:0003723; GO:0003724; GO:0005524; GO:0005634; GO:0005681; GO:0005730; GO:0006397; GO:0010228; GO:0016887	IPR041094			'28.1':'DNA.synthesis/chromatin structure':'(at1g20960 : 201.0) embryo defective 1507 (emb1507); FUNCTIONS IN: in 6 functions; INVOLVED IN: embryo development ending in seed dormancy; EXPRESSED IN: 24 plant structures; EXPRESSED DURING: 13 growth stages; CONTAINS InterPro DOMAIN/s: ATPase, AAA+ type, core (InterPro:IPR003593), DNA/RNA helicase, DEAD/DEAH box type, N-terminal (InterPro:IPR011545), Sec63 domain (InterPro:IPR004179), Sec63 domain, subgroup (InterPro:IPR018127), DEAD-like helicase, N-terminal (InterPro:IPR014001), DNA/RNA helicase, C-terminal (InterPro:IPR001650), Helicase, superfamily 1/2, ATP-binding domain (InterPro:IPR014021); BEST Arabidopsis thaliana protein match is: U5 small nuclear ribonucleoprotein helicase (TAIR:AT2G42270.1). & (gnl|cdd|36169 : 100.0) no description available & (reliability: 402.0) & (original description: no original description)'	'35.1':'not assigned.annotated':'DExH-box ATP-dependent RNA helicase DExH12 OS=Arabidopsis thaliana (sp|q9syp1|dexhc_arath : 201.0)'
Sbi_jg30653.t1	ptg000017l	3682845	3685184	+	164							A0A0K9QZF1_SPIOL	Uncharacterized protein	Spinacia oleracea (Spinach)	168	233	1.06e-75	XP_010678945.1	uncharacterized protein LOC104894421 isoform X2	Beta vulgaris subsp. vulgaris	161	251	5.74e-83											'35.2':'not assigned.unknown':'(at5g48500 : 80.1) unknown protein; BEST Arabidopsis thaliana protein match is: unknown protein (TAIR:AT2G10930.1); Has 30201 Blast hits to 17322 proteins in 780 species: Archae - 12; Bacteria - 1396; Metazoa - 17338; Fungi - 3422; Plants - 5037; Viruses - 0; Other Eukaryotes - 2996 (source: NCBI BLink). & (reliability: 160.2) & (original description: no original description)'	'35.2':'not assigned.not annotated':' no hits & (original description: none)'
Sbi_jg30653.t2	ptg000017l	3682845	3685184	+	165							A0A0K9QZF1_SPIOL	Uncharacterized protein	Spinacia oleracea (Spinach)	168	229	1.59e-74	XP_010678945.1	uncharacterized protein LOC104894421 isoform X2	Beta vulgaris subsp. vulgaris	161	254	4.21e-84											'35.2':'not assigned.unknown':' no hits & (original description: no original description)'	'35.2':'not assigned.not annotated':' no hits & (original description: none)'
Sbi_jg30654.t1	ptg000017l	3687706	3699272	-	617	AUG3_ARATH	AUGMIN subunit 3	Arabidopsis thaliana (Mouse-ear cress)	617	988	0	A0A803MFV8_CHEQI	HAUS-augmin3 domain-containing protein	Chenopodium quinoa (Quinoa)	601	1149	0	XP_021733519.1	AUGMIN subunit 3-like	Chenopodium quinoa	616	1181	0	K16586	HAUS augmin-like complex subunit 3	HAUS complex [GO:0070652]; microtubule [GO:0005874]; mitotic spindle [GO:0072686]; nucleus [GO:0005634]; phragmoplast [GO:0009524]; spindle [GO:0005819]; cell division [GO:0051301]; phragmoplast microtubule organization [GO:0080175]; spindle assembly [GO:0051225]	cell division [GO:0051301]; phragmoplast microtubule organization [GO:0080175]; spindle assembly [GO:0051225]		HAUS complex [GO:0070652]; microtubule [GO:0005874]; mitotic spindle [GO:0072686]; nucleus [GO:0005634]; phragmoplast [GO:0009524]; spindle [GO:0005819]	GO:0005634; GO:0005819; GO:0005874; GO:0009524; GO:0051225; GO:0051301; GO:0070652; GO:0072686; GO:0080175	IPR026206;IPR032733		GO:0051225;GO:0070652	'35.2':'not assigned.unknown':'(at5g48520 : 856.0) unknown protein; Has 609 Blast hits to 593 proteins in 129 species: Archae - 0; Bacteria - 41; Metazoa - 390; Fungi - 40; Plants - 64; Viruses - 0; Other Eukaryotes - 74 (source: NCBI BLink). & (reliability: 1712.0) & (original description: no original description)'	'20.1.2.2.3':'Cytoskeleton organisation.microtubular network.microtubule Tubulin heterodimer formation.Augmin gamma-Tubulin Ring Complex recruiting complex.component AUG3':'component AUG3 of Augmin gamma-TuRC recruiting complex'
Sbi_jg30655.t1	ptg000017l	3703403	3704540	-	162	Y5848_ARATH	Uncharacterized protein At5g48480	Arabidopsis thaliana (Mouse-ear cress)	166	111	1.54e-30	A0A7J0FTT7_9ERIC	VOC domain-containing protein	Actinidia rufa	163	200	4.12e-63	XP_010678948.1	PREDICTED: uncharacterized protein At5g48480	Beta vulgaris subsp. vulgaris	160	216	8.52e-69	K04750	PhnB protein	cytosol [GO:0005829]			cytosol [GO:0005829]	GO:0005829	IPR004360;IPR029068;IPR037523	Glyoxalase/fosfomycin resistance/dioxygenase domain;Glyoxalase/Bleomycin resistance protein/Dihydroxybiphenyl dioxygenase;Vicinal oxygen chelate (VOC) domain		'35.2':'not assigned.unknown':'(at5g48480 : 80.9) Lactoylglutathione lyase / glyoxalase I family protein; FUNCTIONS IN: molecular_function unknown; INVOLVED IN: biological_process unknown; LOCATED IN: cellular_component unknown; EXPRESSED IN: 24 plant structures; EXPRESSED DURING: 14 growth stages; Has 30201 Blast hits to 17322 proteins in 780 species: Archae - 12; Bacteria - 1396; Metazoa - 17338; Fungi - 3422; Plants - 5037; Viruses - 0; Other Eukaryotes - 2996 (source: NCBI BLink). & (reliability: 161.8) & (original description: no original description)'	'35.1':'not assigned.annotated':'Uncharacterized protein At5g48480 OS=Arabidopsis thaliana (sp|q9lv66|y5848_arath : 80.9)'
Sbi_jg30655.t2	ptg000017l	3703403	3704540	-	161	Y5848_ARATH	Uncharacterized protein At5g48480	Arabidopsis thaliana (Mouse-ear cress)	166	112	6.83e-31	A0A7J0FTT7_9ERIC	VOC domain-containing protein	Actinidia rufa	163	198	3.31e-62	XP_010678948.1	PREDICTED: uncharacterized protein At5g48480	Beta vulgaris subsp. vulgaris	160	222	2.28e-71	K04750	PhnB protein	cytosol [GO:0005829]			cytosol [GO:0005829]	GO:0005829	IPR004360;IPR037523;IPR029068	Glyoxalase/fosfomycin resistance/dioxygenase domain;Vicinal oxygen chelate (VOC) domain;Glyoxalase/Bleomycin resistance protein/Dihydroxybiphenyl dioxygenase		'35.2':'not assigned.unknown':' no hits & (original description: no original description)'	'35.2':'not assigned.not annotated':' no hits & (original description: none)'
Sbi_jg30656.t1	ptg000017l	3706535	3713720	-	97							A0A7C9A7V4_OPUST	Uncharacterized protein	Opuntia streptacantha (Prickly pear cactus) (Opuntia cardona)	454	54.3	3.43e-06	KMT04720.1	hypothetical protein BVRB_7g169010	Beta vulgaris subsp. vulgaris	87	68.6	1.41e-12								IPR002156	Ribonuclease H domain	GO:0003676;GO:0004523	'35.2':'not assigned.unknown':' no hits & (original description: no original description)'	'35.2':'not assigned.not annotated':' no hits & (original description: none)'
Sbi_jg30657.t1	ptg000017l	3740180	3746899	+	392	PRDA1_ARATH	Protein PEP-RELATED DEVELOPMENT ARRESTED 1, chloroplastic, AtPRDA1	Arabidopsis thaliana (Mouse-ear cress)	397	558	0	A0A803L8D2_CHEQI	Uncharacterized protein	Chenopodium quinoa (Quinoa)	409	649	0	XP_021733517.1	protein PEP-RELATED DEVELOPMENT ARRESTED 1, chloroplastic-like	Chenopodium quinoa	390	660	0			chloroplast nucleoid [GO:0042644]; chloroplast organization [GO:0009658]; regulation of transcription, DNA-templated [GO:0006355]	chloroplast organization [GO:0009658]; regulation of transcription, DNA-templated [GO:0006355]		chloroplast nucleoid [GO:0042644]	GO:0006355; GO:0009658; GO:0042644	IPR038961		GO:0006355;GO:0042644	'35.2':'not assigned.unknown':'(at5g48470 : 504.0) unknown protein; FUNCTIONS IN: molecular_function unknown; INVOLVED IN: biological_process unknown; LOCATED IN: chloroplast; EXPRESSED IN: 22 plant structures; EXPRESSED DURING: 13 growth stages; Has 30201 Blast hits to 17322 proteins in 780 species: Archae - 12; Bacteria - 1396; Metazoa - 17338; Fungi - 3422; Plants - 5037; Viruses - 0; Other Eukaryotes - 2996 (source: NCBI BLink). & (reliability: 1008.0) & (original description: no original description)'	'15.6.1.2.3.8':'RNA biosynthesis.organelle machinery.RNA polymerase activities.plastid-encoded RNA polymerase (PEP) complex.regulatory co-factor components.FSD2-interacting component PRDA1':'FSD2-interacting component of plastid-encoded RNA polymerase'
Sbi_jg30658.t1	ptg000017l	3759694	3766226	+	660	FIMB2_ARATH	Fimbrin-2, AtFIM2 (Fimbrin2)	Arabidopsis thaliana (Mouse-ear cress)	654	1035	0	A0A0K9QQW8_SPIOL	Uncharacterized protein	Spinacia oleracea (Spinach)	664	1256	0	XP_021858102.1	fimbrin-2	Spinacia oleracea	664	1256	0	K17275	plastin-1	actin filament [GO:0005884]; actin filament bundle [GO:0032432]; cytoplasm [GO:0005737]; actin filament binding [GO:0051015]; actin filament bundle assembly [GO:0051017]; actin filament network formation [GO:0051639]	actin filament bundle assembly [GO:0051017]; actin filament network formation [GO:0051639]	actin filament binding [GO:0051015]	actin filament [GO:0005884]; actin filament bundle [GO:0032432]; cytoplasm [GO:0005737]	GO:0005737; GO:0005884; GO:0032432; GO:0051015; GO:0051017; GO:0051639	IPR036872;IPR001715;IPR039959	CH domain superfamily;Calponin homology domain;Fimbrin/Plastin	GO:0005515;GO:0051015;GO:0051017	'31.1':'cell.organisation':'(at5g48460 : 987.0) Actin binding Calponin homology (CH) domain-containing protein; FUNCTIONS IN: actin binding; INVOLVED IN: biological_process unknown; EXPRESSED IN: 22 plant structures; EXPRESSED DURING: 13 growth stages; CONTAINS InterPro DOMAIN/s: Actinin-type, actin-binding, conserved site (InterPro:IPR001589), Calponin-homology (InterPro:IPR016146), Calponin-like actin-binding (InterPro:IPR001715); BEST Arabidopsis thaliana protein match is: fimbrin-like protein 2 (TAIR:AT5G35700.1); Has 1807 Blast hits to 1807 proteins in 277 species: Archae - 0; Bacteria - 0; Metazoa - 736; Fungi - 347; Plants - 385; Viruses - 0; Other Eukaryotes - 339 (source: NCBI BLink). & (gnl|cdd|35269 : 876.0) no description available & (gnl|cdd|34673 : 241.0) no description available & (reliability: 1974.0) & (original description: no original description)'	'20.2.2.4':'Cytoskeleton organisation.microfilament network.actin polymerisation.fimbrin actin-crosslinking factor':'fimbrin actin-crosslinking factor'
Sbi_jg30659.t1	ptg000017l	3777859	3779358	+	75							A0A803LQR9_CHEQI	Uncharacterized protein	Chenopodium quinoa (Quinoa)	761	67	4.87e-11	XP_010682907.1	PREDICTED: uncharacterized protein LOC104897668	Beta vulgaris subsp. vulgaris	1017	70.9	4.22e-12											'35.2':'not assigned.unknown':' no hits & (original description: no original description)'	'35.2':'not assigned.not annotated':' no hits & (original description: none)'
Sbi_jg30660.t1	ptg000017l	3787871	3790185	+	101																													'35.2':'not assigned.unknown':' no hits & (original description: no original description)'	'35.2':'not assigned.not annotated':' no hits & (original description: none)'
Sbi_jg30661.t1	ptg000017l	3804558	3805061	-	168	IBH1_ARATH	Transcription factor IBH1, AtIBH1 (BHLH transcription factor zeta, bHLH zeta) (Basic helix-loop-helix protein 158, AtbHLH158, bHLH 158) (Protein ILI1-BINDING BHLH 1) (bHLH transcription factor bHLH158)	Arabidopsis thaliana (Mouse-ear cress)	156	77.4	2.58e-17	A0A0K9QSN8_SPIOL	Uncharacterized protein	Spinacia oleracea (Spinach)	159	174	1.19e-52	XP_021733515.1	transcription factor IBH1-like	Chenopodium quinoa	169	177	1.69e-53			nucleus [GO:0005634]; DNA-binding transcription factor activity [GO:0003700]; protein dimerization activity [GO:0046983]; transcription cis-regulatory region binding [GO:0000976]; brassinosteroid mediated signaling pathway [GO:0009742]; gibberellic acid mediated signaling pathway [GO:0009740]; regulation of growth [GO:0040008]	brassinosteroid mediated signaling pathway [GO:0009742]; gibberellic acid mediated signaling pathway [GO:0009740]; regulation of growth [GO:0040008]	DNA-binding transcription factor activity [GO:0003700]; protein dimerization activity [GO:0046983]; transcription cis-regulatory region binding [GO:0000976]	nucleus [GO:0005634]	GO:0000976; GO:0003700; GO:0005634; GO:0009740; GO:0009742; GO:0040008; GO:0046983	IPR044549;IPR044660		GO:0006355	'35.2':'not assigned.unknown':' no hits & (original description: no original description)'	'15.5.30':'RNA biosynthesis.transcriptional regulation.transcription factor (bHLH)':'transcription factor (bHLH)'
Sbi_jg30662.t1	ptg000017l	3852405	3857708	-	455	BASS3_ARATH	Probable sodium/metabolite cotransporter BASS3, chloroplastic (Bile acid transporter 3) (Bile acid-sodium symporter family protein 3)	Arabidopsis thaliana (Mouse-ear cress)	431	533	0	A0A0K9QQZ3_SPIOL	Uncharacterized protein	Spinacia oleracea (Spinach)	440	639	0	XP_010678956.1	PREDICTED: probable sodium/metabolite cotransporter BASS3, chloroplastic	Beta vulgaris subsp. vulgaris	430	671	0	K03453	bile acid:Na+ symporter, BASS family	chloroplast envelope [GO:0009941]; integral component of membrane [GO:0016021]			chloroplast envelope [GO:0009941]; integral component of membrane [GO:0016021]	GO:0009941; GO:0016021	IPR038770;IPR002657;IPR004710	Sodium/solute symporter superfamily;Bile acid:sodium symporter/arsenical resistance protein Acr3;Bile acid:sodium symporter	GO:0016020	'34.14':'transport.unspecified cations':'(at3g25410 : 434.0) Sodium Bile acid symporter family; FUNCTIONS IN: transporter activity, bile acid:sodium symporter activity; INVOLVED IN: sodium ion transport; LOCATED IN: chloroplast, membrane; EXPRESSED IN: 22 plant structures; EXPRESSED DURING: 13 growth stages; CONTAINS InterPro DOMAIN/s: Bile acid:sodium symporter (InterPro:IPR002657); BEST Arabidopsis thaliana protein match is: bile acid transporter 5 (TAIR:AT4G12030.2); Has 4132 Blast hits to 4124 proteins in 1073 species: Archae - 57; Bacteria - 2245; Metazoa - 386; Fungi - 0; Plants - 228; Viruses - 0; Other Eukaryotes - 1216 (source: NCBI BLink). & (gnl|cdd|37929 : 182.0) no description available & (gnl|cdd|30734 : 171.0) no description available & (reliability: 868.0) & (original description: no original description)'	'24.2.5.1.1':'Solute transport.carrier-mediated transport.BART superfamily.BASS family.2-keto acid transporter (BAT)':'2-keto acid transporter (BAT)'
Sbi_jg30663.t1	ptg000017l	3909243	3910042	-	193	Y5161_ARATH	Uncharacterized protein At5g01610	Arabidopsis thaliana (Mouse-ear cress)	170	49.7	1.3e-06	A0A0K9RQV7_SPIOL	Uncharacterized protein	Spinacia oleracea (Spinach)	176	255	5.76e-84	XP_021762811.1	uncharacterized protein LOC110727553	Chenopodium quinoa	181	264	5.85e-87								IPR007493;IPR036758	Protein of unknown function DUF538		'35.2':'not assigned.unknown':'(at3g07470 : 184.0) Protein of unknown function, DUF538; INVOLVED IN: biological_process unknown; LOCATED IN: vacuole; EXPRESSED IN: 24 plant structures; EXPRESSED DURING: 15 growth stages; CONTAINS InterPro DOMAIN/s: Protein of unknown function DUF538 (InterPro:IPR007493); BEST Arabidopsis thaliana protein match is: Protein of unknown function, DUF538 (TAIR:AT3G07460.1); Has 638 Blast hits to 638 proteins in 33 species: Archae - 0; Bacteria - 0; Metazoa - 0; Fungi - 0; Plants - 637; Viruses - 0; Other Eukaryotes - 1 (source: NCBI BLink). & (gnl|cdd|86647 : 136.0) no description available & (reliability: 368.0) & (original description: no original description)'	'35.2':'not assigned.not annotated':' no hits & (original description: none)'
Sbi_jg30664.t1	ptg000017l	3930971	3934946	+	86																													'35.2':'not assigned.unknown':' no hits & (original description: no original description)'	'35.2':'not assigned.not annotated':' no hits & (original description: none)'
Sbi_jg30665.t1	ptg000017l	3949579	3971018	+	641	SKU5_ARATH	Monocopper oxidase-like protein SKU5 (Skewed roots)	Arabidopsis thaliana (Mouse-ear cress)	587	739	0	A0A803L8C6_CHEQI	Uncharacterized protein	Chenopodium quinoa (Quinoa)	592	1071	0	XP_021733512.1	monocopper oxidase-like protein SKU5	Chenopodium quinoa	592	1071	0			anchored component of membrane [GO:0031225]; anchored component of plasma membrane [GO:0046658]; apoplast [GO:0048046]; cytosol [GO:0005829]; plant-type cell wall [GO:0009505]; plant-type vacuole [GO:0000325]; plasma membrane [GO:0005886]; plasmodesma [GO:0009506]; copper ion binding [GO:0005507]; oxidoreductase activity [GO:0016491]; cell tip growth [GO:0009932]	cell tip growth [GO:0009932]	copper ion binding [GO:0005507]; oxidoreductase activity [GO:0016491]	anchored component of membrane [GO:0031225]; anchored component of plasma membrane [GO:0046658]; apoplast [GO:0048046]; cytosol [GO:0005829]; plant-type cell wall [GO:0009505]; plant-type vacuole [GO:0000325]; plasma membrane [GO:0005886]; plasmodesma [GO:0009506]	GO:0000325; GO:0005507; GO:0005829; GO:0005886; GO:0009505; GO:0009506; GO:0009932; GO:0016491; GO:0031225; GO:0046658; GO:0048046	IPR001117;IPR008972;IPR011707;IPR011706;IPR034273;IPR045087	Multicopper oxidase, type 1;Cupredoxin;Ascorbate oxidase homologue, first cupredoxin domain;Multicopper oxidase	GO:0005507;GO:0016491	'10.8.99':'cell wall.pectin*esterases.misc':'(at5g48450 : 771.0) Encodes a protein with two DUF26 domains and a signal peptide for secretion. The protein is transported to the apoplast when it is expressed as a GFP fusion protein.; SKU5 similar 3 (sks3); FUNCTIONS IN: oxidoreductase activity, copper ion binding; INVOLVED IN: oxidation reduction; LOCATED IN: plasma membrane; EXPRESSED IN: 23 plant structures; EXPRESSED DURING: 13 growth stages; CONTAINS InterPro DOMAIN/s: Multicopper oxidase, type 2 (InterPro:IPR011706), Multicopper oxidase, type 3 (InterPro:IPR011707), Cupredoxin (InterPro:IPR008972), Multicopper oxidase, type 1 (InterPro:IPR001117); BEST Arabidopsis thaliana protein match is: Cupredoxin superfamily protein (TAIR:AT4G12420.2); Has 1807 Blast hits to 1807 proteins in 277 species: Archae - 0; Bacteria - 0; Metazoa - 736; Fungi - 347; Plants - 385; Viruses - 0; Other Eukaryotes - 339 (source: NCBI BLink). & (gnl|cdd|36477 : 565.0) no description available & (q00624|aso_brana : 477.0) L-ascorbate oxidase homolog precursor (EC 1.10.3.3) (Ascorbase) - Brassica napus (Rape) & (gnl|cdd|87357 : 150.0) no description available & (reliability: 1542.0) & (original description: no original description)'| '26.7':'misc.oxidases - copper, flavone etc':'(at5g48450 : 771.0) Encodes a protein with two DUF26 domains and a signal peptide for secretion. The protein is transported to the apoplast when it is expressed as a GFP fusion protein.; SKU5 similar 3 (sks3); FUNCTIONS IN: oxidoreductase activity, copper ion binding; INVOLVED IN: oxidation reduction; LOCATED IN: plasma membrane; EXPRESSED IN: 23 plant structures; EXPRESSED DURING: 13 growth stages; CONTAINS InterPro DOMAIN/s: Multicopper oxidase, type 2 (InterPro:IPR011706), Multicopper oxidase, type 3 (InterPro:IPR011707), Cupredoxin (InterPro:IPR008972), Multicopper oxidase, type 1 (InterPro:IPR001117); BEST Arabidopsis thaliana protein match is: Cupredoxin superfamily protein (TAIR:AT4G12420.2); Has 1807 Blast hits to 1807 proteins in 277 species: Archae - 0; Bacteria - 0; Metazoa - 736; Fungi - 347; Plants - 385; Viruses - 0; Other Eukaryotes - 339 (source: NCBI BLink). & (gnl|cdd|36477 : 565.0) no description available & (q00624|aso_brana : 477.0) L-ascorbate oxidase homolog precursor (EC 1.10.3.3) (Ascorbase) - Brassica napus (Rape) & (gnl|cdd|87357 : 150.0) no description available & (reliability: 1390.0) & (original description: no original description)'| '33.99':'development.unspecified':'(at5g48450 : 771.0) Encodes a protein with two DUF26 domains and a signal peptide for secretion. The protein is transported to the apoplast when it is expressed as a GFP fusion protein.; SKU5 similar 3 (sks3); FUNCTIONS IN: oxidoreductase activity, copper ion binding; INVOLVED IN: oxidation reduction; LOCATED IN: plasma membrane; EXPRESSED IN: 23 plant structures; EXPRESSED DURING: 13 growth stages; CONTAINS InterPro DOMAIN/s: Multicopper oxidase, type 2 (InterPro:IPR011706), Multicopper oxidase, type 3 (InterPro:IPR011707), Cupredoxin (InterPro:IPR008972), Multicopper oxidase, type 1 (InterPro:IPR001117); BEST Arabidopsis thaliana protein match is: Cupredoxin superfamily protein (TAIR:AT4G12420.2); Has 1807 Blast hits to 1807 proteins in 277 species: Archae - 0; Bacteria - 0; Metazoa - 736; Fungi - 347; Plants - 385; Viruses - 0; Other Eukaryotes - 339 (source: NCBI BLink). & (gnl|cdd|36477 : 565.0) no description available & (q00624|aso_brana : 477.0) L-ascorbate oxidase homolog precursor (EC 1.10.3.3) (Ascorbase) - Brassica napus (Rape) & (gnl|cdd|87357 : 150.0) no description available & (reliability: 1396.0) & (original description: no original description)'	'50.1.10':'Enzyme classification.EC_1 oxidoreductases.EC_1.10 oxidoreductase acting on diphenol or related substance as donor':'Monocopper oxidase-like protein SKU5 OS=Arabidopsis thaliana (sp|q9su40|sku5_arath : 698.0) & Enzyme classification.EC_1 oxidoreductases.EC_1.10 oxidoreductase acting on diphenol or related substance as donor(50.1.10 : 138.8)'
Sbi_jg30666.t1	ptg000017l	3978686	3982819	+	634	FDM1_ARATH	Factor of DNA methylation 1 (Protein IDN2 PARALOG 1) (Protein IDN2-LIKE 1)	Arabidopsis thaliana (Mouse-ear cress)	634	625	0	A0A803MFU3_CHEQI	Uncharacterized protein	Chenopodium quinoa (Quinoa)	654	1111	0	XP_021762808.1	factor of DNA methylation 1-like	Chenopodium quinoa	634	1112	0			plasmodesma [GO:0009506]; DNA binding [GO:0003677]; double-stranded RNA binding [GO:0003725]; protein self-association [GO:0043621]; RNA binding [GO:0003723]; gene silencing by RNA-directed DNA methylation [GO:0080188]; regulation of double-strand break repair via homologous recombination [GO:0010569]	gene silencing by RNA-directed DNA methylation [GO:0080188]; regulation of double-strand break repair via homologous recombination [GO:0010569]	DNA binding [GO:0003677]; double-stranded RNA binding [GO:0003725]; protein self-association [GO:0043621]; RNA binding [GO:0003723]	plasmodesma [GO:0009506]	GO:0003677; GO:0003723; GO:0003725; GO:0009506; GO:0010569; GO:0043621; GO:0080188	IPR038588;IPR045177;IPR005381;IPR005379;IPR005380	XS domain superfamily;XS domain	GO:0080188;GO:0031047	'27.3.67':'RNA.regulation of transcription.putative transcription regulator':'(at1g15910 : 510.0) XH/XS domain-containing protein; CONTAINS InterPro DOMAIN/s: Domain of unknown function XS (InterPro:IPR005380), Domain of unknown function XH (InterPro:IPR005379), Domain of unknown function, putative Zinc finger, XS/XH (InterPro:IPR005381); BEST Arabidopsis thaliana protein match is: XH/XS domain-containing protein (TAIR:AT4G00380.1); Has 48628 Blast hits to 29972 proteins in 1836 species: Archae - 567; Bacteria - 5701; Metazoa - 24120; Fungi - 3416; Plants - 1878; Viruses - 163; Other Eukaryotes - 12783 (source: NCBI BLink). & (gnl|cdd|67106 : 162.0) no description available & (reliability: 1020.0) & (original description: no original description)'| '27.3.99':'RNA.regulation of transcription.unclassified':'(at1g15910 : 510.0) XH/XS domain-containing protein; CONTAINS InterPro DOMAIN/s: Domain of unknown function XS (InterPro:IPR005380), Domain of unknown function XH (InterPro:IPR005379), Domain of unknown function, putative Zinc finger, XS/XH (InterPro:IPR005381); BEST Arabidopsis thaliana protein match is: XH/XS domain-containing protein (TAIR:AT4G00380.1); Has 48628 Blast hits to 29972 proteins in 1836 species: Archae - 567; Bacteria - 5701; Metazoa - 24120; Fungi - 3416; Plants - 1878; Viruses - 163; Other Eukaryotes - 12783 (source: NCBI BLink). & (gnl|cdd|67106 : 162.0) no description available & (reliability: 996.0) & (original description: no original description)'	'12.5.1.3':'Chromatin organisation.DNA methylation.RNA-directed DNA methylation (RdDM) pathway.regulatory protein (IDN/IDP)':'regulatory protein of DNA methylation pathway (IDN/IDP)'
Sbi_jg30667.t1	ptg000017l	3987869	4002247	+	974	HAZ1_ORYSJ	Homeobox protein HAZ1 (Homeobox protein HOX1A homolog)	Oryza sativa subsp. japonica (Rice)	792	386	2.15e-119	A0A0K9QSK5_SPIOL	Uncharacterized protein	Spinacia oleracea (Spinach)	827	870	0	XP_021733503.1	homeobox protein HAT3.1-like	Chenopodium quinoa	893	877	0			nucleus [GO:0005634]; chromatin binding [GO:0003682]; DNA binding [GO:0003677]; metal ion binding [GO:0046872]; chromatin organization [GO:0006325]; gibberellic acid mediated signaling pathway [GO:0009740]; negative regulation of nucleic acid-templated transcription [GO:1903507]; positive regulation of gibberellic acid mediated signaling pathway [GO:0009939]; regulation of transcription, DNA-templated [GO:0006355]	chromatin organization [GO:0006325]; gibberellic acid mediated signaling pathway [GO:0009740]; negative regulation of nucleic acid-templated transcription [GO:1903507]; positive regulation of gibberellic acid mediated signaling pathway [GO:0009939]; regulation of transcription, DNA-templated [GO:0006355]	chromatin binding [GO:0003682]; DNA binding [GO:0003677]; metal ion binding [GO:0046872]	nucleus [GO:0005634]	GO:0003677; GO:0003682; GO:0005634; GO:0006325; GO:0006355; GO:0009740; GO:0009939; GO:0046872; GO:1903507	IPR009057;IPR001356;IPR045876;IPR019787;IPR001965;IPR011011;IPR019786;IPR013083	Homeobox domain	GO:0003677	'27.3.22':'RNA.regulation of transcription.HB,Homeobox transcription factor family':'(at3g19510 : 239.0) Encodes a member of the PHD-finger homeodomain protein family. The HAT3.1 homeodomain is highly divergent in sequence even at positions that are almost invariable among homeodomains. HAT3.1 shows a preference for the sequence T(A/G)(A/C)ACCA, different from those bound by other homeodomains.; HAT3.1; FUNCTIONS IN: sequence-specific DNA binding, DNA binding, transcription activator activity, sequence-specific DNA binding transcription factor activity; INVOLVED IN: positive regulation of transcription, regulation of transcription, DNA-dependent; LOCATED IN: nucleus; EXPRESSED IN: 22 plant structures; EXPRESSED DURING: 12 growth stages; CONTAINS InterPro DOMAIN/s: Zinc finger, PHD-type, conserved site (InterPro:IPR019786), Zinc finger, PHD-type (InterPro:IPR001965), Homeobox (InterPro:IPR001356), Homeodomain-like (InterPro:IPR009057), Zinc finger, FYVE/PHD-type (InterPro:IPR011011), Zinc finger, PHD-finger (InterPro:IPR019787), Homeodomain-related (InterPro:IPR012287); BEST Arabidopsis thaliana protein match is: pathogenesis related homeodomain protein A (TAIR:AT4G29940.1); Has 21195 Blast hits to 13195 proteins in 937 species: Archae - 172; Bacteria - 5087; Metazoa - 6772; Fungi - 2621; Plants - 1255; Viruses - 207; Other Eukaryotes - 5081 (source: NCBI BLink). & (p46605|hox1a_maize : 235.0) Homeobox protein HOX1A - Zea mays (Maize) & (gnl|cdd|39500 : 139.0) no description available & (reliability: 478.0) & (original description: no original description)'	'15.5.3.8':'RNA biosynthesis.transcriptional regulation.Homeobox transcription factor superfamily.transcription factor (PHD)':'transcription factor (PHD)'
Sbi_jg30668.t1	ptg000017l	4004167	4005018	-	284	Y4891_SELML	FAS1 domain-containing protein SELMODRAFT_448915	Selaginella moellendorffii (Spikemoss)	260	55.5	1.08e-07	A0A803MFS3_CHEQI	FAS1 domain-containing protein	Chenopodium quinoa (Quinoa)	284	215	3.32e-65	XP_010679262.1	PREDICTED: FAS1 domain-containing protein SELMODRAFT_448915-like	Beta vulgaris subsp. vulgaris	273	225	5.78e-69			integral component of membrane [GO:0016021]; plasma membrane [GO:0005886]; plant-type secondary cell wall biogenesis [GO:0009834]	plant-type secondary cell wall biogenesis [GO:0009834]		integral component of membrane [GO:0016021]; plasma membrane [GO:0005886]	GO:0005886; GO:0009834; GO:0016021	IPR045003;IPR000782;IPR036378	FAS1 domain;FAS1 domain superfamily		'35.2':'not assigned.unknown':'(at1g30800 : 111.0) Fasciclin-like arabinogalactan family protein; CONTAINS InterPro DOMAIN/s: FAS1 domain (InterPro:IPR000782); BEST Arabidopsis thaliana protein match is: unknown protein (TAIR:AT4G29980.1); Has 70 Blast hits to 69 proteins in 9 species: Archae - 0; Bacteria - 0; Metazoa - 0; Fungi - 0; Plants - 69; Viruses - 0; Other Eukaryotes - 1 (source: NCBI BLink). & (reliability: 222.0) & (original description: no original description)'	'35.2':'not assigned.not annotated':' no hits & (original description: none)'
Sbi_jg30669.t1	ptg000017l	4013694	4013933	+	80																													'35.2':'not assigned.unknown':' no hits & (original description: no original description)'	'35.2':'not assigned.not annotated':' no hits & (original description: none)'
Sbi_jg30670.t1	ptg000017l	4017402	4018409	+	336							A5E2F5_LODEL	Uncharacterized protein	Lodderomyces elongisporus (strain ATCC 11503 / CBS 2605 / JCM 1781 / NBRC 1676 / NRRL YB-4239) (Yeast) (Saccharomyces elongisporus)	747	57.4	3.1e-05	KAG5832277.1	hypothetical protein ANANG_G00289380	Anguilla anguilla	687	55.1	0.000399											'35.2':'not assigned.unknown':' no hits & (original description: no original description)'	'35.2':'not assigned.not annotated':' no hits & (original description: none)'
Sbi_jg30671.t1	ptg000017l	4020348	4021415	+	356																													'35.2':'not assigned.unknown':' no hits & (original description: no original description)'	'35.2':'not assigned.not annotated':' no hits & (original description: none)'
Sbi_jg30672.t1	ptg000017l	4026394	4027110	+	239																													'35.2':'not assigned.unknown':' no hits & (original description: no original description)'	'35.2':'not assigned.not annotated':' no hits & (original description: none)'
Sbi_jg30673.t1	ptg000017l	4046317	4053613	+	324							A0A0K9RKB7_SPIOL	Uncharacterized protein	Spinacia oleracea (Spinach)	750	175	1.17e-45	KMT10112.1	hypothetical protein BVRB_5g118750	Beta vulgaris subsp. vulgaris	749	180	3.9e-47											'35.2':'not assigned.unknown':' no hits & (original description: no original description)'	'35.2':'not assigned.not annotated':' no hits & (original description: none)'
Sbi_jg30674.t1	ptg000017l	4066905	4074686	-	496	SCP20_ARATH	Serine carboxypeptidase-like 20, EC 3.4.16.-	Arabidopsis thaliana (Mouse-ear cress)	497	680	0	A0A803MFR4_CHEQI	Carboxypeptidase, EC 3.4.16.-	Chenopodium quinoa (Quinoa)	503	837	0	XP_010678976.1	PREDICTED: serine carboxypeptidase-like 20	Beta vulgaris subsp. vulgaris	502	859	0	K16296	serine carboxypeptidase-like clade I [EC:3.4.16.-]	extracellular region [GO:0005576]; peroxisome [GO:0005777]; plant-type vacuole [GO:0000325]; acyltransferase activity, transferring groups other than amino-acyl groups [GO:0016747]; serine-type carboxypeptidase activity [GO:0004185]; proteolysis [GO:0006508]; secondary metabolic process [GO:0019748]	proteolysis [GO:0006508]; secondary metabolic process [GO:0019748]	acyltransferase activity, transferring groups other than amino-acyl groups [GO:0016747]; serine-type carboxypeptidase activity [GO:0004185]	extracellular region [GO:0005576]; peroxisome [GO:0005777]; plant-type vacuole [GO:0000325]	GO:0000325; GO:0004185; GO:0005576; GO:0005777; GO:0006508; GO:0016747; GO:0019748	IPR029058;IPR001563;IPR033124;IPR018202	Alpha/Beta hydrolase fold;Peptidase S10, serine carboxypeptidase;Serine carboxypeptidases, histidine active site;Serine carboxypeptidase, serine active site	GO:0004185;GO:0006508	'29.5.5':'protein.degradation.serine protease':'(at4g12910 : 679.0) serine carboxypeptidase-like 20 (scpl20); FUNCTIONS IN: serine-type carboxypeptidase activity; INVOLVED IN: proteolysis; LOCATED IN: vacuole; EXPRESSED IN: 23 plant structures; EXPRESSED DURING: 13 growth stages; CONTAINS InterPro DOMAIN/s: Peptidase S10, serine carboxypeptidase (InterPro:IPR001563), Peptidase S10, serine carboxypeptidase, active site (InterPro:IPR018202); BEST Arabidopsis thaliana protein match is: serine carboxypeptidase-like 21 (TAIR:AT3G25420.1); Has 4118 Blast hits to 3857 proteins in 425 species: Archae - 0; Bacteria - 294; Metazoa - 699; Fungi - 932; Plants - 1620; Viruses - 0; Other Eukaryotes - 573 (source: NCBI BLink). & (p37890|cbp1_orysa : 653.0) Serine carboxypeptidase 1 precursor (EC 3.4.16.5) (Serine carboxypeptidase I) (Carboxypeptidase C) - Oryza sativa (Rice) & (gnl|cdd|36496 : 462.0) no description available & (gnl|cdd|84781 : 440.0) no description available & (reliability: 1358.0) & (original description: no original description)'	'50.3.4':'Enzyme classification.EC_3 hydrolases.EC_3.4 hydrolase acting on peptide bond (peptidase)':'Serine carboxypeptidase-like 20 OS=Arabidopsis thaliana (sp|q8l7b2|scp20_arath : 679.0) & Enzyme classification.EC_3 hydrolases.EC_3.4 hydrolase acting on peptide bond (peptidase)(50.3.4 : 413.9)'
Sbi_jg30675.t1	ptg000017l	4086978	4092685	+	648	PARNL_ARATH	Poly(A)-specific ribonuclease PARN-like, EC 3.1.13.4 (Polyadenylate-specific ribonuclease-like protein)	Arabidopsis thaliana (Mouse-ear cress)	618	595	0	A0A0K9RII3_SPIOL	DAO domain-containing protein	Spinacia oleracea (Spinach)	1063	954	0	XP_010678977.1	PREDICTED: poly(A)-specific ribonuclease PARN-like isoform X1	Beta vulgaris subsp. vulgaris	622	1018	0	K01148	poly(A)-specific ribonuclease [EC:3.1.13.4]	cytoplasm [GO:0005737]; nucleus [GO:0005634]; 3'-5'-exoribonuclease activity [GO:0000175]; cation binding [GO:0043169]; metal ion binding [GO:0046872]; poly(A)-specific ribonuclease activity [GO:0004535]; RNA binding [GO:0003723]; mRNA processing [GO:0006397]; plant organ morphogenesis [GO:1905392]	mRNA processing [GO:0006397]; plant organ morphogenesis [GO:1905392]	3'-5'-exoribonuclease activity [GO:0000175]; cation binding [GO:0043169]; metal ion binding [GO:0046872]; poly(A)-specific ribonuclease activity [GO:0004535]; RNA binding [GO:0003723]	cytoplasm [GO:0005737]; nucleus [GO:0005634]	GO:0000175; GO:0003723; GO:0004535; GO:0005634; GO:0005737; GO:0006397; GO:0043169; GO:0046872; GO:1905392	IPR006941;IPR036397;IPR012337	Ribonuclease CAF1;Ribonuclease H superfamily	GO:0003676	'27.1.19':'RNA.processing.ribonucleases':'(at3g25430 : 550.0) Polynucleotidyl transferase, ribonuclease H-like superfamily protein; FUNCTIONS IN: ribonuclease activity, nucleic acid binding; INVOLVED IN: RNA modification; LOCATED IN: nucleus; CONTAINS InterPro DOMAIN/s: Ribonuclease CAF1 (InterPro:IPR006941), Polynucleotidyl transferase, ribonuclease H fold (InterPro:IPR012337); BEST Arabidopsis thaliana protein match is: Polynucleotidyl transferase, ribonuclease H-like superfamily protein (TAIR:AT1G55870.1); Has 339 Blast hits to 335 proteins in 120 species: Archae - 0; Bacteria - 10; Metazoa - 154; Fungi - 41; Plants - 69; Viruses - 0; Other Eukaryotes - 65 (source: NCBI BLink). & (gnl|cdd|37201 : 137.0) no description available & (gnl|cdd|86737 : 89.9) no description available & (reliability: 1100.0) & (original description: no original description)'	'35.1':'not assigned.annotated':'Poly(A)-specific ribonuclease PARN-like OS=Arabidopsis thaliana (sp|q8w4c3|parnl_arath : 550.0)'
Sbi_jg30676.t1	ptg000017l	4101551	4111650	+	472	DADA_ACIBT	D-amino acid dehydrogenase, EC 1.4.99.-	Acinetobacter baumannii (strain ATCC 17978 / CIP 53.77 / LMG 1025 / NCDC KC755 / 5377)	421	84.7	2e-16	A0A0K9RII3_SPIOL	DAO domain-containing protein	Spinacia oleracea (Spinach)	1063	743	0	XP_021842396.1	uncharacterized protein LOC110782535	Spinacia oleracea	473	755	0			D-amino-acid dehydrogenase activity [GO:0008718]; D-alanine catabolic process [GO:0055130]	D-alanine catabolic process [GO:0055130]	D-amino-acid dehydrogenase activity [GO:0008718]		GO:0008718; GO:0055130	IPR036188;IPR006076	FAD dependent oxidoreductase	GO:0016491	'35.1':'not assigned.no ontology':'(at5g48440 : 500.0) FAD-dependent oxidoreductase family protein; FUNCTIONS IN: oxidoreductase activity; LOCATED IN: chloroplast; EXPRESSED IN: guard cell; CONTAINS InterPro DOMAIN/s: FAD dependent oxidoreductase (InterPro:IPR006076); Has 4216 Blast hits to 4216 proteins in 1050 species: Archae - 57; Bacteria - 3005; Metazoa - 218; Fungi - 66; Plants - 52; Viruses - 0; Other Eukaryotes - 818 (source: NCBI BLink). & (gnl|cdd|31009 : 147.0) no description available & (gnl|cdd|38055 : 95.0) no description available & (reliability: 1000.0) & (original description: no original description)'	'35.2':'not assigned.not annotated':' no hits & (original description: none)'
Sbi_jg30677.t1	ptg000017l	4115795	4116295	+	167	ADXH1_DROME	Adrenodoxin-like protein 1, mitochondrial (Ferredoxin-1)	Drosophila melanogaster (Fruit fly)	172	56.6	2.75e-09	A0A0K9RIF5_SPIOL	Uncharacterized protein	Spinacia oleracea (Spinach)	167	281	8.27e-95	KNA19296.1	hypothetical protein SOVF_062790	Spinacia oleracea	167	281	1.85e-94			mitochondrial matrix [GO:0005759]; mitochondrion [GO:0005739]; 2 iron, 2 sulfur cluster binding [GO:0051537]; electron transfer activity [GO:0009055]; metal ion binding [GO:0046872]; electron transport chain [GO:0022900]; P450-containing electron transport chain [GO:0140647]; positive regulation of ecdysteroid biosynthetic process [GO:0045998]; positive regulation of oxidoreductase activity [GO:0051353]; steroid biosynthetic process [GO:0006694]	electron transport chain [GO:0022900]; P450-containing electron transport chain [GO:0140647]; positive regulation of ecdysteroid biosynthetic process [GO:0045998]; positive regulation of oxidoreductase activity [GO:0051353]; steroid biosynthetic process [GO:0006694]	2 iron, 2 sulfur cluster binding [GO:0051537]; electron transfer activity [GO:0009055]; metal ion binding [GO:0046872]	mitochondrial matrix [GO:0005759]; mitochondrion [GO:0005739]	GO:0005739; GO:0005759; GO:0006694; GO:0009055; GO:0022900; GO:0045998; GO:0046872; GO:0051353; GO:0051537; GO:0140647	IPR001055;IPR001041;IPR012675;IPR036010	Adrenodoxin	GO:0051537;GO:0140647;GO:0051536	'35.2':'not assigned.unknown':'(at3g07480 : 191.0) 2Fe-2S ferredoxin-like superfamily protein; FUNCTIONS IN: electron carrier activity, iron-sulfur cluster binding; LOCATED IN: mitochondrion, chloroplast; EXPRESSED IN: 23 plant structures; EXPRESSED DURING: 15 growth stages; CONTAINS InterPro DOMAIN/s: Ferredoxin (InterPro:IPR001041), Beta-grasp fold, ferredoxin-type (InterPro:IPR012675); Has 1263 Blast hits to 1263 proteins in 213 species: Archae - 0; Bacteria - 293; Metazoa - 132; Fungi - 8; Plants - 41; Viruses - 0; Other Eukaryotes - 789 (source: NCBI BLink). & (gnl|cdd|38519 : 112.0) no description available & (reliability: 382.0) & (original description: no original description)'	'2.4.1.4.11':'Cellular respiration.oxidative phosphorylation.NADH dehydrogenase complex.non-core modules.component C1-Ferredoxin':'component C1-Ferredoxin of NADH dehydrogenase complex'
Sbi_jg30678.t1	ptg000017l	4125844	4126299	+	152	CML3_ARATH	Calmodulin-like protein 3	Arabidopsis thaliana (Mouse-ear cress)	153	243	6.7e-83	A0A3Q8UB62_CARPA	Calmodulin-like protein 3	Carica papaya (Papaya)	152	271	1.5e-91	XP_021907442.1	calmodulin-like protein 3	Carica papaya	152	271	3.35e-91	K13448	calcium-binding protein CML	peroxisome [GO:0005777]; calcium ion binding [GO:0005509]		calcium ion binding [GO:0005509]	peroxisome [GO:0005777]	GO:0005509; GO:0005777	IPR002048;IPR011992;IPR018247		GO:0005509	'30.3':'signalling.calcium':'(at3g07490 : 217.0) A member of ARF GAP domain (AGD), A thaliana has 15 members, grouped into four classes.; ARF-GAP domain 11 (AGD11); FUNCTIONS IN: calcium ion binding; LOCATED IN: cellular_component unknown; EXPRESSED IN: male gametophyte, pollen tube; EXPRESSED DURING: L mature pollen stage, M germinated pollen stage; CONTAINS InterPro DOMAIN/s: Parvalbumin (InterPro:IPR008080), EF-Hand 1, calcium-binding site (InterPro:IPR018247), EF-HAND 2 (InterPro:IPR018249), EF-hand-like domain (InterPro:IPR011992), Calcium-binding EF-hand (InterPro:IPR002048), EF-hand (InterPro:IPR018248); BEST Arabidopsis thaliana protein match is: Calcium-binding EF-hand family protein (TAIR:AT2G43290.1); Has 25143 Blast hits to 16842 proteins in 1503 species: Archae - 3; Bacteria - 170; Metazoa - 10890; Fungi - 4135; Plants - 6085; Viruses - 0; Other Eukaryotes - 3860 (source: NCBI BLink). & (gnl|cdd|35250 : 123.0) no description available & (gnl|cdd|34727 : 98.0) no description available & (p04352|calm_chlre : 91.3) Calmodulin (CaM) - Chlamydomonas reinhardtii & (reliability: 434.0) & (original description: no original description)'	'27.8.2':'Multi-process regulation.calcium-dependent signalling.calcium sensor (CML)':'calcium sensor (CML)'
Sbi_jg30679.t1	ptg000017l	4132683	4136913	-	1215	RH42_ARATH	DEAD-box ATP-dependent RNA helicase 42, EC 3.6.4.13 (DEAD-box RNA helicase RCF1) (REGULATOR OF CBF GENE EXPRESSION 1)	Arabidopsis thaliana (Mouse-ear cress)	1166	1211	0	A0A0K9RKC7_SPIOL	Uncharacterized protein	Spinacia oleracea (Spinach)	1164	1527	0	XP_021733480.1	DEAD-box ATP-dependent RNA helicase 42-like	Chenopodium quinoa	1165	1554	0	K12811	ATP-dependent RNA helicase DDX46/PRP5 [EC:3.6.4.13]	nucleus [GO:0005634]; ATP binding [GO:0005524]; ATP hydrolysis activity [GO:0016887]; RNA binding [GO:0003723]; RNA helicase activity [GO:0003724]; mRNA splicing, via spliceosome [GO:0000398]	mRNA splicing, via spliceosome [GO:0000398]	ATP binding [GO:0005524]; ATP hydrolysis activity [GO:0016887]; RNA binding [GO:0003723]; RNA helicase activity [GO:0003724]	nucleus [GO:0005634]	GO:0000398; GO:0003723; GO:0003724; GO:0005524; GO:0005634; GO:0016887	IPR027417;IPR014001;IPR011545;IPR001650;IPR014014;IPR000629	DEAD/DEAH box helicase domain	GO:0003676;GO:0005524;GO:0003724	'27.1.2':'RNA.processing.RNA helicase':'(at1g20920 : 1051.0) P-loop containing nucleoside triphosphate hydrolases superfamily protein; FUNCTIONS IN: helicase activity, ATP-dependent helicase activity, ATP binding, nucleic acid binding; EXPRESSED IN: 25 plant structures; EXPRESSED DURING: 14 growth stages; CONTAINS InterPro DOMAIN/s: RNA helicase, DEAD-box type, Q motif (InterPro:IPR014014), DNA/RNA helicase, DEAD/DEAH box type, N-terminal (InterPro:IPR011545), RNA helicase, ATP-dependent, DEAD-box, conserved site (InterPro:IPR000629), DEAD-like helicase, N-terminal (InterPro:IPR014001), DNA/RNA helicase, C-terminal (InterPro:IPR001650), Helicase, superfamily 1/2, ATP-binding domain (InterPro:IPR014021); BEST Arabidopsis thaliana protein match is: P-loop containing nucleoside triphosphate hydrolases superfamily protein (TAIR:AT3G09620.1); Has 45185 Blast hits to 44279 proteins in 3076 species: Archae - 794; Bacteria - 22443; Metazoa - 6674; Fungi - 4936; Plants - 2699; Viruses - 11; Other Eukaryotes - 7628 (source: NCBI BLink). & (gnl|cdd|35555 : 825.0) no description available & (gnl|cdd|30859 : 333.0) no description available & (p46942|db10_nicsy : 318.0) ATP-dependent RNA helicase-like protein DB10 (EC 3.6.1.-) - Nicotiana sylvestris (Wood tobacco) & (reliability: 2102.0) & (original description: no original description)'| '28.1':'DNA.synthesis/chromatin structure':'(at1g20920 : 1051.0) P-loop containing nucleoside triphosphate hydrolases superfamily protein; FUNCTIONS IN: helicase activity, ATP-dependent helicase activity, ATP binding, nucleic acid binding; EXPRESSED IN: 25 plant structures; EXPRESSED DURING: 14 growth stages; CONTAINS InterPro DOMAIN/s: RNA helicase, DEAD-box type, Q motif (InterPro:IPR014014), DNA/RNA helicase, DEAD/DEAH box type, N-terminal (InterPro:IPR011545), RNA helicase, ATP-dependent, DEAD-box, conserved site (InterPro:IPR000629), DEAD-like helicase, N-terminal (InterPro:IPR014001), DNA/RNA helicase, C-terminal (InterPro:IPR001650), Helicase, superfamily 1/2, ATP-binding domain (InterPro:IPR014021); BEST Arabidopsis thaliana protein match is: P-loop containing nucleoside triphosphate hydrolases superfamily protein (TAIR:AT3G09620.1); Has 45185 Blast hits to 44279 proteins in 3076 species: Archae - 794; Bacteria - 22443; Metazoa - 6674; Fungi - 4936; Plants - 2699; Viruses - 11; Other Eukaryotes - 7628 (source: NCBI BLink). & (gnl|cdd|35555 : 825.0) no description available & (gnl|cdd|30859 : 333.0) no description available & (p46942|db10_nicsy : 318.0) ATP-dependent RNA helicase-like protein DB10 (EC 3.6.1.-) - Nicotiana sylvestris (Wood tobacco) & (reliability: 1938.0) & (original description: no original description)'	'16.1.5.1.2':'RNA processing.pre-RNA splicing.spliceosome assembly and disassembly.RNA helicase activities.RNA helicase (Prp5)':'RNA helicase (Prp5)'
Sbi_jg30680.t1	ptg000017l	4136975	4139904	-	75																													'35.2':'not assigned.unknown':' no hits & (original description: no original description)'	'35.2':'not assigned.not annotated':' no hits & (original description: none)'
Sbi_jg30681.t1	ptg000017l	4140499	4141172	-	193							A0A803L884_CHEQI	Uncharacterized protein	Chenopodium quinoa (Quinoa)	191	313	9.19e-107	XP_021733479.1	uncharacterized protein LOC110700273	Chenopodium quinoa	191	313	2.05e-106											'35.2':'not assigned.unknown':'(at3g07510 : 212.0) unknown protein; FUNCTIONS IN: molecular_function unknown; INVOLVED IN: biological_process unknown; LOCATED IN: cellular_component unknown; EXPRESSED IN: 22 plant structures; EXPRESSED DURING: 13 growth stages; BEST Arabidopsis thaliana protein match is: unknown protein (TAIR:AT2G01580.1); Has 133 Blast hits to 133 proteins in 14 species: Archae - 0; Bacteria - 4; Metazoa - 0; Fungi - 0; Plants - 129; Viruses - 0; Other Eukaryotes - 0 (source: NCBI BLink). & (reliability: 424.0) & (original description: no original description)'	'35.2':'not assigned.not annotated':' no hits & (original description: none)'
Sbi_jg30682.t1	ptg000017l	4154201	4163473	+	404							A0A0K9RKD2_SPIOL	Uncharacterized protein	Spinacia oleracea (Spinach)	404	697	0	XP_021733476.1	uncharacterized protein LOC110700269	Chenopodium quinoa	403	710	0								IPR007877	Protein of unknown function DUF707		'35.2':'not assigned.unknown':'(at4g12840 : 457.0) Protein of unknown function (DUF707); EXPRESSED IN: 22 plant structures; EXPRESSED DURING: 13 growth stages; CONTAINS InterPro DOMAIN/s: Protein of unknown function DUF707 (InterPro:IPR007877); BEST Arabidopsis thaliana protein match is: Protein of unknown function (DUF707) (TAIR:AT4G18530.1); Has 319 Blast hits to 319 proteins in 27 species: Archae - 0; Bacteria - 13; Metazoa - 0; Fungi - 0; Plants - 303; Viruses - 0; Other Eukaryotes - 3 (source: NCBI BLink). & (gnl|cdd|68772 : 330.0) no description available & (reliability: 914.0) & (original description: no original description)'	'35.2':'not assigned.not annotated':' no hits & (original description: none)'
Sbi_jg30683.t1	ptg000017l	4164359	4168140	-	398	DHMA_MYCMM	Haloalkane dehalogenase, EC 3.8.1.5	Mycobacterium marinum (strain ATCC BAA-535 / M)	297	76.3	3.22e-14	A0A0K9RSW3_SPIOL	AB hydrolase-1 domain-containing protein	Spinacia oleracea (Spinach)	391	701	0	XP_010678992.1	PREDICTED: uncharacterized protein LOC104894460	Beta vulgaris subsp. vulgaris	394	701	0			haloalkane dehalogenase activity [GO:0018786]		haloalkane dehalogenase activity [GO:0018786]		GO:0018786	IPR000073;IPR029058	Alpha/Beta hydrolase fold		'35.1':'not assigned.no ontology':'(at4g12830 : 524.0) alpha/beta-Hydrolases superfamily protein; FUNCTIONS IN: hydrolase activity, catalytic activity; LOCATED IN: chloroplast; EXPRESSED IN: 15 plant structures; EXPRESSED DURING: 9 growth stages; CONTAINS InterPro DOMAIN/s: Epoxide hydrolase-like (InterPro:IPR000639), Alpha/beta hydrolase fold-1 (InterPro:IPR000073); BEST Arabidopsis thaliana protein match is: alpha/beta-Hydrolases superfamily protein (TAIR:AT1G52510.1); Has 30201 Blast hits to 17322 proteins in 780 species: Archae - 12; Bacteria - 1396; Metazoa - 17338; Fungi - 3422; Plants - 5037; Viruses - 0; Other Eukaryotes - 2996 (source: NCBI BLink). & (gnl|cdd|39380 : 103.0) no description available & (gnl|cdd|30941 : 93.6) no description available & (reliability: 1048.0) & (original description: no original description)'	'35.2':'not assigned.not annotated':' no hits & (original description: none)'
Sbi_jg30684.t1	ptg000017l	4172834	4176573	+	309	YQXC_BACSU	Putative rRNA methyltransferase YqxC, EC 2.1.1.-	Bacillus subtilis (strain 168)	281	192	1.6e-58	A0A0K9RSM8_SPIOL	S4 domain-containing protein	Spinacia oleracea (Spinach)	308	546	0	XP_021733474.1	uncharacterized protein LOC110700268	Chenopodium quinoa	308	555	0	K06442	23S rRNA (cytidine1920-2'-O)/16S rRNA (cytidine1409-2'-O)-methyltransferase [EC:2.1.1.226 2.1.1.227]	methyltransferase activity [GO:0008168]; RNA binding [GO:0003723]; methylation [GO:0032259]; rRNA processing [GO:0006364]	methylation [GO:0032259]; rRNA processing [GO:0006364]	methyltransferase activity [GO:0008168]; RNA binding [GO:0003723]		GO:0003723; GO:0006364; GO:0008168; GO:0032259	IPR036986;IPR002942;IPR004538;IPR029063;IPR002877	Haemolysin A /rRNA methyltransferase TlyA;Ribosomal RNA methyltransferase, FtsJ domain	GO:0003723;GO:0008168;GO:0032259	'27.4':'RNA.RNA binding':'(at3g25470 : 343.0) bacterial hemolysin-related; FUNCTIONS IN: methyltransferase activity, RNA binding, nucleic acid binding; INVOLVED IN: methylation, hemolysis by symbiont of host erythrocytes; LOCATED IN: mitochondrion; EXPRESSED IN: 23 plant structures; EXPRESSED DURING: 15 growth stages; CONTAINS InterPro DOMAIN/s: RNA-binding S4 (InterPro:IPR002942), Ribosomal RNA methyltransferase RrmJ/FtsJ (InterPro:IPR002877), Haemolysin A (InterPro:IPR004538); Has 3788 Blast hits to 3763 proteins in 1590 species: Archae - 10; Bacteria - 3068; Metazoa - 0; Fungi - 0; Plants - 47; Viruses - 0; Other Eukaryotes - 663 (source: NCBI BLink). & (gnl|cdd|31382 : 266.0) no description available & (reliability: 686.0) & (original description: no original description)'	'35.2':'not assigned.not annotated':' no hits & (original description: none)'
Sbi_jg30685.t1	ptg000017l	4177671	4198771	-	296	ATG10_ARATH	Ubiquitin-like-conjugating enzyme ATG10, EC 2.3.2.- (Autophagy-related protein 10, AtATG10)	Arabidopsis thaliana (Mouse-ear cress)	225	202	2.72e-63	A0A0K9RQW0_SPIOL	Uncharacterized protein	Spinacia oleracea (Spinach)	242	370	7.44e-127	XP_021842485.1	ubiquitin-like-conjugating enzyme ATG10	Spinacia oleracea	242	370	1.66e-126	K17888	ubiquitin-like-conjugating enzyme ATG10	integral component of membrane [GO:0016021]; ubiquitin activating enzyme activity [GO:0004839]; ubiquitin-like protein transferase activity [GO:0019787]; autophagy [GO:0006914]; cellular pigment accumulation [GO:0043482]; cellular response to nitrogen starvation [GO:0006995]; defense response to bacterium [GO:0042742]; defense response to fungus [GO:0050832]; positive regulation of autophagosome assembly [GO:2000786]; response to carbon starvation [GO:0090549]	autophagy [GO:0006914]; cellular pigment accumulation [GO:0043482]; cellular response to nitrogen starvation [GO:0006995]; defense response to bacterium [GO:0042742]; defense response to fungus [GO:0050832]; positive regulation of autophagosome assembly [GO:2000786]; response to carbon starvation [GO:0090549]	ubiquitin activating enzyme activity [GO:0004839]; ubiquitin-like protein transferase activity [GO:0019787]	integral component of membrane [GO:0016021]	GO:0004839; GO:0006914; GO:0006995; GO:0016021; GO:0019787; GO:0042742; GO:0043482; GO:0050832; GO:0090549; GO:2000786	IPR007135		GO:0019787	'29.5.2':'protein.degradation.autophagy':'(at3g07525 : 199.0) Encodes an E1 ligase involved in autophagic vesicle formation.; autophagy 10 (ATG10); CONTAINS InterPro DOMAIN/s: Autophagy-related protein 3 (InterPro:IPR007135); Has 420 Blast hits to 420 proteins in 152 species: Archae - 0; Bacteria - 0; Metazoa - 229; Fungi - 94; Plants - 56; Viruses - 0; Other Eukaryotes - 41 (source: NCBI BLink). & (gnl|cdd|39938 : 96.6) no description available & (gnl|cdd|80044 : 92.3) no description available & (reliability: 398.0) & (original description: no original description)'	'19.3.3.3.4':'Protein homeostasis.autophagy.phagophore expansion.ATG12-ATG5-ATG16 conjugation system.ATG12-conjugation E2 protein (ATG10)':'autophagosome ATG12-conjugation E2 protein (ATG10)'
Sbi_jg30686.t1	ptg000017l	4199936	4202756	-	290	STR4A_ARATH	Rhodanese-like domain-containing protein 4A, chloroplastic (Sulfurtransferase 4A, AtStr4a)	Arabidopsis thaliana (Mouse-ear cress)	264	239	2.82e-77	A0A803L878_CHEQI	Rhodanese domain-containing protein	Chenopodium quinoa (Quinoa)	288	431	2.8e-150	XP_021842475.1	rhodanese-like domain-containing protein 4A, chloroplastic	Spinacia oleracea	291	460	2.33e-161			chloroplast [GO:0009507]; chloroplast thylakoid membrane [GO:0009535]; integral component of membrane [GO:0016021]			chloroplast [GO:0009507]; chloroplast thylakoid membrane [GO:0009535]; integral component of membrane [GO:0016021]	GO:0009507; GO:0009535; GO:0016021	IPR044240;IPR001763;IPR036873			'26.23':'misc.rhodanese':'(at3g25480 : 225.0) Rhodanese/Cell cycle control phosphatase superfamily protein; FUNCTIONS IN: molecular_function unknown; INVOLVED IN: biological_process unknown; LOCATED IN: chloroplast thylakoid membrane, chloroplast; EXPRESSED IN: 23 plant structures; EXPRESSED DURING: 13 growth stages; CONTAINS InterPro DOMAIN/s: Rhodanese-like (InterPro:IPR001763); BEST Arabidopsis thaliana protein match is: thylakoid rhodanese-like (TAIR:AT4G01050.1); Has 72 Blast hits to 72 proteins in 16 species: Archae - 0; Bacteria - 0; Metazoa - 0; Fungi - 0; Plants - 72; Viruses - 0; Other Eukaryotes - 0 (source: NCBI BLink). & (reliability: 450.0) & (original description: no original description)'	'35.1':'not assigned.annotated':'Rhodanese-like domain-containing protein 4A, chloroplastic OS=Arabidopsis thaliana (sp|q56xr7|str4a_arath : 225.0)'
Sbi_jg30687.t1	ptg000017l	4203821	4208171	-	919	ZIP4L_ARATH	TPR repeat-containing protein ZIP4 (Protein SPO22 homolog, AtSPO22) (Protein ZIP4 homolog, AtZIP4)	Arabidopsis thaliana (Mouse-ear cress)	936	1004	0	A0A0K9RR34_SPIOL	Protein ZIP4 homolog	Spinacia oleracea (Spinach)	938	1479	0	XP_021733465.1	TPR repeat-containing protein ZIP4-like	Chenopodium quinoa	935	1499	0			chloroplast [GO:0009507]; chromosome [GO:0005694]; nucleus [GO:0005634]; female meiotic nuclear division [GO:0007143]; male meiotic nuclear division [GO:0007140]; resolution of meiotic recombination intermediates [GO:0000712]	female meiotic nuclear division [GO:0007143]; male meiotic nuclear division [GO:0007140]; resolution of meiotic recombination intermediates [GO:0000712]		chloroplast [GO:0009507]; chromosome [GO:0005694]; nucleus [GO:0005634]	GO:0000712; GO:0005634; GO:0005694; GO:0007140; GO:0007143; GO:0009507	IPR013940;IPR019734;IPR011990	Meiosis specific protein Spo22/ZIP4/TEX11;Tetratricopeptide repeat	GO:0051321;GO:0005515	'31.2':'cell.division':'(at5g48390 : 902.0) Defective in meiotic chromosome segregation. It is involved in crossover formation and involved in both male and female meiosis.; ATZIP4; FUNCTIONS IN: binding; INVOLVED IN: female meiosis, resolution of meiotic recombination intermediates, male meiosis; LOCATED IN: chloroplast; CONTAINS InterPro DOMAIN/s: Tetratricopeptide-like helical (InterPro:IPR011990), Meiosis specific protein SPO22 (InterPro:IPR013940), Tetratricopeptide repeat-containing (InterPro:IPR013026), Tetratricopeptide repeat (InterPro:IPR019734); Has 30201 Blast hits to 17322 proteins in 780 species: Archae - 12; Bacteria - 1396; Metazoa - 17338; Fungi - 3422; Plants - 5037; Viruses - 0; Other Eukaryotes - 2996 (source: NCBI BLink). & (gnl|cdd|40011 : 256.0) no description available & (reliability: 1804.0) & (original description: no original description)'	'13.3.5.1.7':'Cell division.meiotic recombination.meiotic crossover.class I interference-sensitive crossover pathway.accessory scaffold protein (SPO22/ZIP4)':'meiotic crossover scaffold protein (SPO22/ZIP4)'
Sbi_jg30688.t1	ptg000017l	4213914	4221175	+	223																													'35.2':'not assigned.unknown':' no hits & (original description: no original description)'	'35.2':'not assigned.not annotated':' no hits & (original description: none)'
Sbi_jg30689.t1	ptg000017l	4222814	4225534	-	567	FRL3_ARATH	FRIGIDA-like protein 3	Arabidopsis thaliana (Mouse-ear cress)	558	581	0	A0A803L875_CHEQI	FRIGIDA-like protein	Chenopodium quinoa (Quinoa)	565	954	0	XP_010679002.1	PREDICTED: FRIGIDA-like protein 3	Beta vulgaris subsp. vulgaris	563	961	0			plastid [GO:0009536]; cell differentiation [GO:0030154]; flower development [GO:0009908]	cell differentiation [GO:0030154]; flower development [GO:0009908]		plastid [GO:0009536]	GO:0009536; GO:0009908; GO:0030154	IPR012474			'35.2':'not assigned.unknown':'(at5g48385 : 516.0) FRIGIDA-like protein; CONTAINS InterPro DOMAIN/s: Frigida-like (InterPro:IPR012474); BEST Arabidopsis thaliana protein match is: FRIGIDA-like protein (TAIR:AT4G14900.1); Has 1269 Blast hits to 1187 proteins in 101 species: Archae - 0; Bacteria - 22; Metazoa - 72; Fungi - 9; Plants - 1133; Viruses - 0; Other Eukaryotes - 33 (source: NCBI BLink). & (gnl|cdd|71337 : 316.0) no description available & (reliability: 1032.0) & (original description: no original description)'	'35.1':'not assigned.annotated':'FRIGIDA-like protein 3 OS=Arabidopsis thaliana (sp|q67zb3|frl3_arath : 516.0)'
Sbi_jg30690.t1	ptg000017l	4234532	4234765	-	78																													'35.2':'not assigned.unknown':' no hits & (original description: no original description)'	'35.2':'not assigned.not annotated':' no hits & (original description: none)'
Sbi_jg30691.t1	ptg000017l	4235613	4236050	+	146	M030_ARATH	Uncharacterized mitochondrial protein AtMg00030 (ORF107a)	Arabidopsis thaliana (Mouse-ear cress)	107	132	1.26e-39	A0A822Y0X6_NELNU	Uncharacterized protein	Nelumbo nucifera (Sacred lotus)	108	193	3.91e-61	DAD25653.1	TPA_asm: hypothetical protein HUJ06_027117	Nelumbo nucifera	108	193	8.74e-61			mitochondrion [GO:0005739]			mitochondrion [GO:0005739]	GO:0005739	IPR044987			'35.2':'not assigned.unknown':'(atmg00030 : 128.0) hypothetical protein; unknown protein. & (reliability: 256.0) & (original description: no original description)'	'35.1':'not assigned.annotated':'Uncharacterized mitochondrial protein AtMg00030 OS=Arabidopsis thaliana (sp|p93276|m030_arath : 128.0)'
Sbi_jg30692.t1	ptg000017l	4247153	4249392	+	570	Y5838_ARATH	Probably inactive leucine-rich repeat receptor-like protein kinase At5g48380	Arabidopsis thaliana (Mouse-ear cress)	620	622	0	A0A803L873_CHEQI	Protein kinase domain-containing protein	Chenopodium quinoa (Quinoa)	620	837	0	XP_010679004.1	probably inactive leucine-rich repeat receptor-like protein kinase At5g48380	Beta vulgaris subsp. vulgaris	619	878	0			integral component of membrane [GO:0016021]; plasma membrane [GO:0005886]; plasmodesma [GO:0009506]; ATP binding [GO:0005524]; identical protein binding [GO:0042802]; kinase activity [GO:0016301]; protein kinase activity [GO:0004672]; receptor serine/threonine kinase binding [GO:0033612]; defense response to bacterium [GO:0042742]; negative regulation of cell death [GO:0060548]; negative regulation of defense response [GO:0031348]; protein phosphorylation [GO:0006468]	defense response to bacterium [GO:0042742]; negative regulation of cell death [GO:0060548]; negative regulation of defense response [GO:0031348]; protein phosphorylation [GO:0006468]	ATP binding [GO:0005524]; identical protein binding [GO:0042802]; kinase activity [GO:0016301]; protein kinase activity [GO:0004672]; receptor serine/threonine kinase binding [GO:0033612]	integral component of membrane [GO:0016021]; plasma membrane [GO:0005886]; plasmodesma [GO:0009506]	GO:0004672; GO:0005524; GO:0005886; GO:0006468; GO:0009506; GO:0016021; GO:0016301; GO:0031348; GO:0033612; GO:0042742; GO:0042802; GO:0060548	IPR000719;IPR011009;IPR032675	Protein kinase domain	GO:0004672;GO:0005524;GO:0006468	'30.2.10':'signalling.receptor kinases.leucine rich repeat X':'(at5g48380 : 588.0) Encodes a BAK1-interacting receptor-like kinase named BIR1. Negatively regulates multiple plant resistance signaling pathways, one of which is the SOBIR1(AT2G31880)-dependent pathway.; BAK1-interacting receptor-like kinase 1 (BIR1); FUNCTIONS IN: protein kinase activity; INVOLVED IN: negative regulation of defense response; LOCATED IN: plasma membrane; EXPRESSED IN: 23 plant structures; EXPRESSED DURING: 13 growth stages; CONTAINS InterPro DOMAIN/s: Protein kinase, catalytic domain (InterPro:IPR000719), Leucine-rich repeat-containing N-terminal domain, type 2 (InterPro:IPR013210), Leucine-rich repeat (InterPro:IPR001611), Serine-threonine/tyrosine-protein kinase (InterPro:IPR001245), Protein kinase-like domain (InterPro:IPR011009); BEST Arabidopsis thaliana protein match is: Leucine-rich repeat protein kinase family protein (TAIR:AT3G28450.1); Has 30201 Blast hits to 17322 proteins in 780 species: Archae - 12; Bacteria - 1396; Metazoa - 17338; Fungi - 3422; Plants - 5037; Viruses - 0; Other Eukaryotes - 2996 (source: NCBI BLink). & (gnl|cdd|36401 : 249.0) no description available & (q8lpb4|pskr_dauca : 243.0) Phytosulfokine receptor precursor (EC 2.7.11.1) (Phytosulfokine LRR receptor kinase) - Daucus carota (Carrot) & (gnl|cdd|88314 : 121.0) no description available & (reliability: 1176.0) & (original description: no original description)'	'50.2.7':'Enzyme classification.EC_2 transferases.EC_2.7 transferase transferring phosphorus-containing group':'Probably inactive leucine-rich repeat receptor-like protein kinase At5g48380 OS=Arabidopsis thaliana (sp|q9ass4|y5838_arath : 588.0) & Enzyme classification.EC_2 transferases.EC_2.7 transferase transferring phosphorus-containing group(50.2.7 : 81.8)'
Sbi_jg30693.t1	ptg000017l	4250632	4252479	-	469	74AC1_SIRGR	Mogroside IE synthase, EC 2.4.1.350 (UDP-glycosyltransferase 74AC1)	Siraitia grosvenorii (Monk's fruit) (Luo han guo)	454	433	3.13e-148	A0A0K9RRC1_SPIOL	Glycosyltransferase, EC 2.4.1.-	Spinacia oleracea (Spinach)	466	707	0	XP_010679006.1	PREDICTED: UDP-glycosyltransferase 74G1	Beta vulgaris subsp. vulgaris	465	745	0	K13691	pathogen-inducible salicylic acid glucosyltransferase [EC:2.4.1.-]	UDP-glucosyltransferase activity [GO:0035251]		UDP-glucosyltransferase activity [GO:0035251]		GO:0035251	IPR002048;IPR018247;IPR002213		GO:0005509;GO:0008194	'17.8.1':'hormone metabolism.salicylic acid.synthesis-degradation':'(at2g43820 : 382.0) Induced by Salicylic acid, virus, fungus and bacteria.Involved in the tryptophan synthesis pathway. Independent of NPR1 for their induction by salicylic acid. UGT74F1 transfers UDP:glucose to salicylic acid (forming a glucoside (SAG) and a glucose ester (SGE)), benzoic acid, and athranilate in vitro. UGT74F2 shows a weak ability to catalyze the formation of the p-aminobenzoate-glucose ester in vitro. But, UGT75B1 appears to be the dominant pABA acylglucosyltransferase in vivo based on assays in leaves, flowers, and siliques. The true biological substrate(s) of UGT74F2 are not known, but mutant plants lacking UGT74F2 have a decreased level of SAG and SGE.; UDP-glucosyltransferase 74F2 (UGT74F2); CONTAINS InterPro DOMAIN/s: UDP-glucuronosyl/UDP-glucosyltransferase (InterPro:IPR002213); BEST Arabidopsis thaliana protein match is: UDP-glycosyltransferase 74 F1 (TAIR:AT2G43840.1); Has 8409 Blast hits to 8329 proteins in 546 species: Archae - 0; Bacteria - 818; Metazoa - 2323; Fungi - 31; Plants - 5038; Viruses - 125; Other Eukaryotes - 74 (source: NCBI BLink). & (q41819|iaag_maize : 308.0) Indole-3-acetate beta-glucosyltransferase (EC 2.4.1.121) (IAA-Glu synthetase) ((Uridine 5'-diphosphate-glucose:indol-3-ylacetyl)-beta-D-glucosyl transferase) - Zea mays (Maize) & (gnl|cdd|36406 : 227.0) no description available & (gnl|cdd|79510 : 94.2) no description available & (reliability: 718.0) & (original description: no original description)'| '17.8.1.1.4':'hormone metabolism.salicylic acid.synthesis-degradation.synthesis.SA glucosyltransferase ether bond making SAG':'(at2g43820 : 382.0) Induced by Salicylic acid, virus, fungus and bacteria.Involved in the tryptophan synthesis pathway. Independent of NPR1 for their induction by salicylic acid. UGT74F1 transfers UDP:glucose to salicylic acid (forming a glucoside (SAG) and a glucose ester (SGE)), benzoic acid, and athranilate in vitro. UGT74F2 shows a weak ability to catalyze the formation of the p-aminobenzoate-glucose ester in vitro. But, UGT75B1 appears to be the dominant pABA acylglucosyltransferase in vivo based on assays in leaves, flowers, and siliques. The true biological substrate(s) of UGT74F2 are not known, but mutant plants lacking UGT74F2 have a decreased level of SAG and SGE.; UDP-glucosyltransferase 74F2 (UGT74F2); CONTAINS InterPro DOMAIN/s: UDP-glucuronosyl/UDP-glucosyltransferase (InterPro:IPR002213); BEST Arabidopsis thaliana protein match is: UDP-glycosyltransferase 74 F1 (TAIR:AT2G43840.1); Has 8409 Blast hits to 8329 proteins in 546 species: Archae - 0; Bacteria - 818; Metazoa - 2323; Fungi - 31; Plants - 5038; Viruses - 125; Other Eukaryotes - 74 (source: NCBI BLink). & (q41819|iaag_maize : 308.0) Indole-3-acetate beta-glucosyltransferase (EC 2.4.1.121) (IAA-Glu synthetase) ((Uridine 5'-diphosphate-glucose:indol-3-ylacetyl)-beta-D-glucosyl transferase) - Zea mays (Maize) & (gnl|cdd|36406 : 227.0) no description available & (gnl|cdd|79510 : 94.2) no description available & (reliability: 740.0) & (original description: no original description)'| '17.8.1.1.5':'hormone metabolism.salicylic acid.synthesis-degradation.synthesis.SA glucosyltransferase ester and ether bond making SGE, SAG':'(at2g43820 : 382.0) Induced by Salicylic acid, virus, fungus and bacteria.Involved in the tryptophan synthesis pathway. Independent of NPR1 for their induction by salicylic acid. UGT74F1 transfers UDP:glucose to salicylic acid (forming a glucoside (SAG) and a glucose ester (SGE)), benzoic acid, and athranilate in vitro. UGT74F2 shows a weak ability to catalyze the formation of the p-aminobenzoate-glucose ester in vitro. But, UGT75B1 appears to be the dominant pABA acylglucosyltransferase in vivo based on assays in leaves, flowers, and siliques. The true biological substrate(s) of UGT74F2 are not known, but mutant plants lacking UGT74F2 have a decreased level of SAG and SGE.; UDP-glucosyltransferase 74F2 (UGT74F2); CONTAINS InterPro DOMAIN/s: UDP-glucuronosyl/UDP-glucosyltransferase (InterPro:IPR002213); BEST Arabidopsis thaliana protein match is: UDP-glycosyltransferase 74 F1 (TAIR:AT2G43840.1); Has 8409 Blast hits to 8329 proteins in 546 species: Archae - 0; Bacteria - 818; Metazoa - 2323; Fungi - 31; Plants - 5038; Viruses - 125; Other Eukaryotes - 74 (source: NCBI BLink). & (q41819|iaag_maize : 308.0) Indole-3-acetate beta-glucosyltransferase (EC 2.4.1.121) (IAA-Glu synthetase) ((Uridine 5'-diphosphate-glucose:indol-3-ylacetyl)-beta-D-glucosyl transferase) - Zea mays (Maize) & (gnl|cdd|36406 : 227.0) no description available & (gnl|cdd|79510 : 94.2) no description available & (reliability: 764.0) & (original description: no original description)'| '26.2':'misc.UDP glucosyl and glucoronyl transferases':'(at2g43820 : 382.0) Induced by Salicylic acid, virus, fungus and bacteria.Involved in the tryptophan synthesis pathway. Independent of NPR1 for their induction by salicylic acid. UGT74F1 transfers UDP:glucose to salicylic acid (forming a glucoside (SAG) and a glucose ester (SGE)), benzoic acid, and athranilate in vitro. UGT74F2 shows a weak ability to catalyze the formation of the p-aminobenzoate-glucose ester in vitro. But, UGT75B1 appears to be the dominant pABA acylglucosyltransferase in vivo based on assays in leaves, flowers, and siliques. The true biological substrate(s) of UGT74F2 are not known, but mutant plants lacking UGT74F2 have a decreased level of SAG and SGE.; UDP-glucosyltransferase 74F2 (UGT74F2); CONTAINS InterPro DOMAIN/s: UDP-glucuronosyl/UDP-glucosyltransferase (InterPro:IPR002213); BEST Arabidopsis thaliana protein match is: UDP-glycosyltransferase 74 F1 (TAIR:AT2G43840.1); Has 8409 Blast hits to 8329 proteins in 546 species: Archae - 0; Bacteria - 818; Metazoa - 2323; Fungi - 31; Plants - 5038; Viruses - 125; Other Eukaryotes - 74 (source: NCBI BLink). & (q41819|iaag_maize : 308.0) Indole-3-acetate beta-glucosyltransferase (EC 2.4.1.121) (IAA-Glu synthetase) ((Uridine 5'-diphosphate-glucose:indol-3-ylacetyl)-beta-D-glucosyl transferase) - Zea mays (Maize) & (gnl|cdd|36406 : 227.0) no description available & (gnl|cdd|79510 : 94.2) no description available & (reliability: 734.0) & (original description: no original description)'	'50.2.4':'Enzyme classification.EC_2 transferases.EC_2.4 glycosyltransferase':'Enzyme classification.EC_2 transferases.EC_2.4 glycosyltransferase(50.2.4 : 575.8) & Mogroside IE synthase OS=Siraitia grosvenorii (sp|k7nbw3|74ac1_sirgr : 388.0)'
Sbi_jg30694.t1	ptg000017l	4257117	4260676	-	467	U74G1_STERE	UDP-glycosyltransferase 74G1, EC 2.4.1.-	Stevia rebaudiana (Stevia) (Eupatorium rebaudianum)	460	443	5.06e-152	A0A0K9RRC1_SPIOL	Glycosyltransferase, EC 2.4.1.-	Spinacia oleracea (Spinach)	466	735	0	XP_010679006.1	PREDICTED: UDP-glycosyltransferase 74G1	Beta vulgaris subsp. vulgaris	465	764	0	K13691	pathogen-inducible salicylic acid glucosyltransferase [EC:2.4.1.-]	UDP-glucosyltransferase activity [GO:0035251]		UDP-glucosyltransferase activity [GO:0035251]		GO:0035251	IPR002213		GO:0008194	'16.5.1.1.1.8':'secondary metabolism.sulfur-containing.glucosinolates.synthesis.aliphatic.UDP-glycosyltransferase':'(at1g05675 : 419.0) UDP-Glycosyltransferase superfamily protein; FUNCTIONS IN: transferase activity, transferring hexosyl groups; INVOLVED IN: metabolic process; CONTAINS InterPro DOMAIN/s: UDP-glucuronosyl/UDP-glucosyltransferase (InterPro:IPR002213); BEST Arabidopsis thaliana protein match is: Uridine diphosphate glycosyltransferase 74E2 (TAIR:AT1G05680.1). & (q41819|iaag_maize : 356.0) Indole-3-acetate beta-glucosyltransferase (EC 2.4.1.121) (IAA-Glu synthetase) ((Uridine 5'-diphosphate-glucose:indol-3-ylacetyl)-beta-D-glucosyl transferase) - Zea mays (Maize) & (gnl|cdd|36406 : 220.0) no description available & (gnl|cdd|79510 : 100.0) no description available & (reliability: 798.0) & (original description: no original description)'| '17.8.1':'hormone metabolism.salicylic acid.synthesis-degradation':'(at1g05675 : 419.0) UDP-Glycosyltransferase superfamily protein; FUNCTIONS IN: transferase activity, transferring hexosyl groups; INVOLVED IN: metabolic process; CONTAINS InterPro DOMAIN/s: UDP-glucuronosyl/UDP-glucosyltransferase (InterPro:IPR002213); BEST Arabidopsis thaliana protein match is: Uridine diphosphate glycosyltransferase 74E2 (TAIR:AT1G05680.1). & (q41819|iaag_maize : 356.0) Indole-3-acetate beta-glucosyltransferase (EC 2.4.1.121) (IAA-Glu synthetase) ((Uridine 5'-diphosphate-glucose:indol-3-ylacetyl)-beta-D-glucosyl transferase) - Zea mays (Maize) & (gnl|cdd|36406 : 220.0) no description available & (gnl|cdd|79510 : 100.0) no description available & (reliability: 834.0) & (original description: no original description)'| '17.8.1.1.4':'hormone metabolism.salicylic acid.synthesis-degradation.synthesis.SA glucosyltransferase ether bond making SAG':'(at1g05675 : 419.0) UDP-Glycosyltransferase superfamily protein; FUNCTIONS IN: transferase activity, transferring hexosyl groups; INVOLVED IN: metabolic process; CONTAINS InterPro DOMAIN/s: UDP-glucuronosyl/UDP-glucosyltransferase (InterPro:IPR002213); BEST Arabidopsis thaliana protein match is: Uridine diphosphate glycosyltransferase 74E2 (TAIR:AT1G05680.1). & (q41819|iaag_maize : 356.0) Indole-3-acetate beta-glucosyltransferase (EC 2.4.1.121) (IAA-Glu synthetase) ((Uridine 5'-diphosphate-glucose:indol-3-ylacetyl)-beta-D-glucosyl transferase) - Zea mays (Maize) & (gnl|cdd|36406 : 220.0) no description available & (gnl|cdd|79510 : 100.0) no description available & (reliability: 816.0) & (original description: no original description)'| '17.8.1.1.5':'hormone metabolism.salicylic acid.synthesis-degradation.synthesis.SA glucosyltransferase ester and ether bond making SGE, SAG':'(at1g05675 : 419.0) UDP-Glycosyltransferase superfamily protein; FUNCTIONS IN: transferase activity, transferring hexosyl groups; INVOLVED IN: metabolic process; CONTAINS InterPro DOMAIN/s: UDP-glucuronosyl/UDP-glucosyltransferase (InterPro:IPR002213); BEST Arabidopsis thaliana protein match is: Uridine diphosphate glycosyltransferase 74E2 (TAIR:AT1G05680.1). & (q41819|iaag_maize : 356.0) Indole-3-acetate beta-glucosyltransferase (EC 2.4.1.121) (IAA-Glu synthetase) ((Uridine 5'-diphosphate-glucose:indol-3-ylacetyl)-beta-D-glucosyl transferase) - Zea mays (Maize) & (gnl|cdd|36406 : 220.0) no description available & (gnl|cdd|79510 : 100.0) no description available & (reliability: 836.0) & (original description: no original description)'| '26.2':'misc.UDP glucosyl and glucoronyl transferases':'(at1g05675 : 419.0) UDP-Glycosyltransferase superfamily protein; FUNCTIONS IN: transferase activity, transferring hexosyl groups; INVOLVED IN: metabolic process; CONTAINS InterPro DOMAIN/s: UDP-glucuronosyl/UDP-glucosyltransferase (InterPro:IPR002213); BEST Arabidopsis thaliana protein match is: Uridine diphosphate glycosyltransferase 74E2 (TAIR:AT1G05680.1). & (q41819|iaag_maize : 356.0) Indole-3-acetate beta-glucosyltransferase (EC 2.4.1.121) (IAA-Glu synthetase) ((Uridine 5'-diphosphate-glucose:indol-3-ylacetyl)-beta-D-glucosyl transferase) - Zea mays (Maize) & (gnl|cdd|36406 : 220.0) no description available & (gnl|cdd|79510 : 100.0) no description available & (reliability: 838.0) & (original description: no original description)'	'50.2.4':'Enzyme classification.EC_2 transferases.EC_2.4 glycosyltransferase':'Enzyme classification.EC_2 transferases.EC_2.4 glycosyltransferase(50.2.4 : 583.3) & UDP-glycosyltransferase 74G1 OS=Stevia rebaudiana (sp|q6vaa6|u74g1_stere : 429.0)'
Sbi_jg30695.t1	ptg000017l	4263275	4270645	-	529	RS5_BLOPB	30S ribosomal protein S5	Blochmannia pennsylvanicus (strain BPEN)	174	121	4.91e-31	A0A803L869_CHEQI	S5 DRBM domain-containing protein	Chenopodium quinoa (Quinoa)	515	768	0	XP_021733457.1	uncharacterized protein LOC110700255	Chenopodium quinoa	515	768	0	K02988	small subunit ribosomal protein S5	small ribosomal subunit [GO:0015935]; rRNA binding [GO:0019843]; structural constituent of ribosome [GO:0003735]; translation [GO:0006412]	translation [GO:0006412]	rRNA binding [GO:0019843]; structural constituent of ribosome [GO:0003735]	small ribosomal subunit [GO:0015935]	GO:0003735; GO:0006412; GO:0015935; GO:0019843	IPR013810;IPR000851;IPR014721;IPR020568;IPR005324	Ribosomal protein S5	GO:0003723;GO:0003735;GO:0005840;GO:0006412	'29.2.1.1.3.1.5':'protein.synthesis.ribosomal protein.prokaryotic.unknown organellar.30S subunit.S5':'(at1g64880 : 456.0) Ribosomal protein S5 family protein; FUNCTIONS IN: structural constituent of ribosome, RNA binding; INVOLVED IN: translation; LOCATED IN: ribosome, Golgi apparatus, intracellular; EXPRESSED IN: 22 plant structures; EXPRESSED DURING: 13 growth stages; CONTAINS InterPro DOMAIN/s: Double-stranded RNA-binding-like (InterPro:IPR014720), Ribosomal protein S5, C-terminal (InterPro:IPR005324), Ribosomal protein S5 domain 2-type fold (InterPro:IPR020568), Ribosomal protein S5 (InterPro:IPR000851), Ribosomal protein S5 domain 2-type fold, subgroup (InterPro:IPR014721), Ribosomal protein S5, N-terminal (InterPro:IPR013810); BEST Arabidopsis thaliana protein match is: Ribosomal protein S5 family protein (TAIR:AT2G33800.1); Has 12743 Blast hits to 11445 proteins in 2840 species: Archae - 327; Bacteria - 5337; Metazoa - 1616; Fungi - 508; Plants - 194; Viruses - 58; Other Eukaryotes - 4703 (source: NCBI BLink). & (gnl|cdd|30447 : 146.0) no description available & (gnl|cdd|37857 : 139.0) no description available & (q9st69|rr5_spiol : 84.0) 30S ribosomal protein S5, chloroplast precursor - Spinacia oleracea (Spinach) & (reliability: 912.0) & (original description: no original description)'	'17.6.1.3.4':'Protein biosynthesis.organelle machinery.mitochondrial ribosome biogenesis.small ribosomal subunit proteome.component uS5m':'component uS5m of small ribosomal subunit proteome'
Sbi_jg30696.t1	ptg000017l	4282124	4292193	+	447	TE2_HUMLU	Acyl-coenzyme A thioesterase 2, chloroplastic, Acyl-CoA thioesterase 2, HlTE2, EC 3.1.2.- (Acyl-CoA thioester hydrolase 2)	Humulus lupulus (European hop)	437	649	0	A0A803L868_CHEQI	Uncharacterized protein	Chenopodium quinoa (Quinoa)	450	804	0	XP_021762761.1	acyl-coenzyme A thioesterase 9, mitochondrial-like	Chenopodium quinoa	450	808	0	K17361	acyl-coenzyme A thioesterase 9 [EC:3.1.2.-]	chloroplast [GO:0009507]; hydrolase activity [GO:0016787]		hydrolase activity [GO:0016787]	chloroplast [GO:0009507]	GO:0009507; GO:0016787	IPR033120;IPR029069	HotDog domain superfamily		'35.1':'not assigned.no ontology':'(at5g48370 : 584.0) Thioesterase/thiol ester dehydrase-isomerase superfamily protein; CONTAINS InterPro DOMAIN/s: Thioesterase superfamily (InterPro:IPR006683); BEST Arabidopsis thaliana protein match is: Thioesterase/thiol ester dehydrase-isomerase superfamily protein (TAIR:AT2G30720.1); Has 2835 Blast hits to 2174 proteins in 781 species: Archae - 49; Bacteria - 1954; Metazoa - 460; Fungi - 99; Plants - 81; Viruses - 0; Other Eukaryotes - 192 (source: NCBI BLink). & (gnl|cdd|37974 : 279.0) no description available & (gnl|cdd|48037 : 107.0) no description available & (reliability: 1168.0) & (original description: no original description)'	'35.2':'not assigned.not annotated':' no hits & (original description: none)'
Sbi_jg30697.t1	ptg000017l	4295636	4300601	-	1091	FH1_ARATH	Formin-like protein 1, AtFH1, AtFORMIN-8	Arabidopsis thaliana (Mouse-ear cress)	1051	678	0	A0A0K9RRB4_SPIOL	Formin-like protein	Spinacia oleracea (Spinach)	1094	1194	0	XP_021733455.1	formin-like protein 1	Chenopodium quinoa	1099	1253	0			integral component of membrane [GO:0016021]; membrane [GO:0016020]; plasma membrane [GO:0005886]; actin binding [GO:0003779]; actin filament binding [GO:0051015]; actin cytoskeleton organization [GO:0030036]; actin nucleation [GO:0045010]; barbed-end actin filament capping [GO:0051016]	actin cytoskeleton organization [GO:0030036]; actin nucleation [GO:0045010]; barbed-end actin filament capping [GO:0051016]	actin binding [GO:0003779]; actin filament binding [GO:0051015]	integral component of membrane [GO:0016021]; membrane [GO:0016020]; plasma membrane [GO:0005886]	GO:0003779; GO:0005886; GO:0016020; GO:0016021; GO:0030036; GO:0045010; GO:0051015; GO:0051016	IPR015425;IPR042201;IPR027643	Formin, FH2 domain;Formin, FH2 domain superfamily	GO:0003779;GO:0030036;GO:0045010;GO:0051015	'35.1.20':'not assigned.no ontology.formin homology 2 domain-containing protein':'(at3g25500 : 554.0) Poly-L-proline-containing (PLP) protein that form part of the signal-transduction cascade that leads to rearrangement of the actin cytoskeleton. AFH1 is a nonprocessive formin that moves from the barbered end to the side of an actin filament after the nucleation event.; formin homology 1 (AFH1); FUNCTIONS IN: actin binding, protein binding, actin filament binding; INVOLVED IN: actin cytoskeleton organization; LOCATED IN: plasma membrane, membrane; EXPRESSED IN: 23 plant structures; EXPRESSED DURING: 13 growth stages; CONTAINS InterPro DOMAIN/s: Actin-binding FH2/DRF autoregulatory (InterPro:IPR003104), Actin-binding FH2 (InterPro:IPR015425); BEST Arabidopsis thaliana protein match is: Actin-binding FH2 (formin homology 2) family protein (TAIR:AT2G43800.1); Has 17339 Blast hits to 10806 proteins in 665 species: Archae - 8; Bacteria - 1434; Metazoa - 6069; Fungi - 2556; Plants - 3390; Viruses - 718; Other Eukaryotes - 3164 (source: NCBI BLink). & (gnl|cdd|47802 : 387.0) no description available & (gnl|cdd|37133 : 277.0) no description available & (reliability: 1108.0) & (original description: no original description)'	'20.2.2.6.1':'Cytoskeleton organisation.microfilament network.actin polymerisation.formin actin filament elongation factor activities.group-I formin':'group-I formin actin filament elongation factor'
Sbi_jg30698.t1	ptg000017l	4335796	4338756	-	218	MD19A_ARATH	Mediator of RNA polymerase II transcription subunit 19a	Arabidopsis thaliana (Mouse-ear cress)	221	197	1.08e-62	A0A2I4HU53_JUGRE	mediator of RNA polymerase II transcription subunit 19a-like isoform X1	Juglans regia (English walnut)	219	298	7.74e-100	XP_010679015.1	PREDICTED: mediator of RNA polymerase II transcription subunit 19a isoform X1	Beta vulgaris subsp. vulgaris	240	305	6.42e-102			mediator complex [GO:0016592]; transcription coregulator activity [GO:0003712]; positive regulation of transcription by RNA polymerase II [GO:0045944]	positive regulation of transcription by RNA polymerase II [GO:0045944]	transcription coregulator activity [GO:0003712]	mediator complex [GO:0016592]	GO:0003712; GO:0016592; GO:0045944	IPR019403	Mediator complex, subunit Med19, metazoa	GO:0003712;GO:0006357;GO:0016592	'35.2':'not assigned.unknown':'(at5g12230 : 169.0) MED19A; BEST Arabidopsis thaliana protein match is: unknown protein (TAIR:AT5G19480.2); Has 1807 Blast hits to 1807 proteins in 277 species: Archae - 0; Bacteria - 0; Metazoa - 736; Fungi - 347; Plants - 385; Viruses - 0; Other Eukaryotes - 339 (source: NCBI BLink). & (reliability: 338.0) & (original description: no original description)'	'15.3.4.4.1.6':'RNA biosynthesis.RNA polymerase II-dependent transcription.transcription co-activation.MEDIATOR complex.head module.component MED19':'component MED19 of head module of MEDIATOR transcription co-activator complex'
Sbi_jg30699.t1	ptg000017l	4338792	4356427	-	127																													'35.2':'not assigned.unknown':' no hits & (original description: no original description)'	'35.2':'not assigned.not annotated':' no hits & (original description: none)'
Sbi_jg30700.t1	ptg000017l	4363295	4375350	+	261	RNS2_ARATH	Ribonuclease 2, EC 4.6.1.19	Arabidopsis thaliana (Mouse-ear cress)	259	319	1.29e-109	A0A5C7HF74_9ROSI	Ribonuclease T(2), EC 4.6.1.19	Acer yangbiense	275	336	2e-113	XP_010679023.1	ribonuclease 2 isoform X1	Beta vulgaris subsp. vulgaris	270	396	8.11e-137	K01166	ribonuclease T2 [EC:4.6.1.19]	endoplasmic reticulum [GO:0005783]; ER body [GO:0010168]; extracellular region [GO:0005576]; plant-type vacuole [GO:0000325]; vacuole [GO:0005773]; endoribonuclease activity [GO:0004521]; ribonuclease T2 activity [GO:0033897]; RNA binding [GO:0003723]; negative regulation of autophagy [GO:0010507]; RNA catabolic process [GO:0006401]; rRNA catabolic process [GO:0016075]	negative regulation of autophagy [GO:0010507]; RNA catabolic process [GO:0006401]; rRNA catabolic process [GO:0016075]	endoribonuclease activity [GO:0004521]; ribonuclease T2 activity [GO:0033897]; RNA binding [GO:0003723]	endoplasmic reticulum [GO:0005783]; ER body [GO:0010168]; extracellular region [GO:0005576]; plant-type vacuole [GO:0000325]; vacuole [GO:0005773]	GO:0000325; GO:0003723; GO:0004521; GO:0005576; GO:0005773; GO:0005783; GO:0006401; GO:0010168; GO:0010507; GO:0016075; GO:0033897	IPR033697;IPR001568;IPR036430;IPR018188	Ribonuclease T2, eukaryotic;Ribonuclease T2, His active site 1	GO:0003723;GO:0033897	'27.1.19':'RNA.processing.ribonucleases':'(at2g39780 : 316.0) S-like ribonuclease; ribonuclease 2 (RNS2); FUNCTIONS IN: ribonuclease T2 activity, endoribonuclease activity, RNA binding; INVOLVED IN: aging; LOCATED IN: intracellular; EXPRESSED IN: 25 plant structures; EXPRESSED DURING: 15 growth stages; CONTAINS InterPro DOMAIN/s: Ribonuclease T2 (InterPro:IPR001568), Ribonuclease T2, active site (InterPro:IPR018188); BEST Arabidopsis thaliana protein match is: Ribonuclease T2 family protein (TAIR:AT1G14220.1); Has 30201 Blast hits to 17322 proteins in 780 species: Archae - 12; Bacteria - 1396; Metazoa - 17338; Fungi - 3422; Plants - 5037; Viruses - 0; Other Eukaryotes - 2996 (source: NCBI BLink). & (gnl|cdd|36855 : 191.0) no description available & (gnl|cdd|84778 : 170.0) no description available & (reliability: 632.0) & (original description: no original description)'	'16.4.8.1':'RNA processing.RNA homeostasis.secretory ribonuclease activities.T2-type RNase (RNS)':'T2-type RNase (RNS)'
Sbi_jg30701.t1	ptg000017l	4376737	4378835	-	528							A0A803MFN4_CHEQI	Uncharacterized protein	Chenopodium quinoa (Quinoa)	519	703	0	XP_010679025.1	uncharacterized protein LOC104894479 isoform X1	Beta vulgaris subsp. vulgaris	518	764	0											'35.2':'not assigned.unknown':'(at5g48340 : 385.0) unknown protein; FUNCTIONS IN: molecular_function unknown; INVOLVED IN: biological_process unknown; LOCATED IN: cellular_component unknown; EXPRESSED IN: 24 plant structures; EXPRESSED DURING: 14 growth stages. & (reliability: 770.0) & (original description: no original description)'	'35.2':'not assigned.not annotated':' no hits & (original description: none)'
Sbi_jg30702.t1	ptg000017l	4378895	4381123	-	68																													'35.2':'not assigned.unknown':' no hits & (original description: no original description)'	'35.2':'not assigned.not annotated':' no hits & (original description: none)'
Sbi_jg30703.t1	ptg000017l	4417076	4420554	-	302	RL5_CUCSA	60S ribosomal protein L5	Cucumis sativus (Cucumber)	302	515	0	A0A7C8ZHD4_OPUST	Ribosomal_L18_c domain-containing protein	Opuntia streptacantha (Prickly pear cactus) (Opuntia cardona)	301	539	0	XP_010679028.1	60S ribosomal protein L5	Beta vulgaris subsp. vulgaris	304	555	0	K02932	large subunit ribosomal protein L5e	cytoplasm [GO:0005737]; nucleus [GO:0005634]; ribosome [GO:0005840]; 5S rRNA binding [GO:0008097]; structural constituent of ribosome [GO:0003735]; translation [GO:0006412]	translation [GO:0006412]	5S rRNA binding [GO:0008097]; structural constituent of ribosome [GO:0003735]	cytoplasm [GO:0005737]; nucleus [GO:0005634]; ribosome [GO:0005840]	GO:0003735; GO:0005634; GO:0005737; GO:0005840; GO:0006412; GO:0008097	IPR005485;IPR025607	Ribosomal protein L5 eukaryotic/L18 archaeal	GO:0003735;GO:0005840;GO:0006412;GO:0008097	'29.2.1.2.2.5':'protein.synthesis.ribosomal protein.eukaryotic.60S subunit.L5':'(q6unt2|rl5_cucsa : 428.0) 60S ribosomal protein L5 - Cucumis sativus (Cucumber) & (at3g25520 : 416.0) Encodes ribosomal protein L5 that binds to 5S ribosomal RNA and in involved in its export from the nucleus to the cytoplasm. Identified in a screen for enhancers of as1. as1/pgy double mutants show defects in leaf vascular patterning and adaxial cell fate. Double mutant analysis indicates pgy genes function in the same pathway as REV, KAN1 and KAN2.; ribosomal protein L5 (ATL5); CONTAINS InterPro DOMAIN/s: Ribosomal protein L5, eukaryotic (InterPro:IPR005485), Ribosomal protein L18/L5 (InterPro:IPR005484); BEST Arabidopsis thaliana protein match is: ribosomal protein L5 B (TAIR:AT5G39740.2). & (gnl|cdd|36093 : 329.0) no description available & (gnl|cdd|82684 : 141.0) no description available & (reliability: 832.0) & (original description: no original description)'	'17.1.2.1.18':'Protein biosynthesis.ribosome biogenesis.large ribosomal subunit (LSU).LSU proteome.component uL18':'component uL18 of LSU proteome component'
Sbi_jg30704.t1	ptg000017l	4423854	4424507	+	218	FBL12_ARATH	F-box/LRR-repeat protein 12	Arabidopsis thaliana (Mouse-ear cress)	395	166	2.71e-48	A0A803MFN2_CHEQI	Uncharacterized protein	Chenopodium quinoa (Quinoa)	373	271	3.4e-87	XP_021762748.1	F-box/LRR-repeat protein 12-like	Chenopodium quinoa	373	271	7.6e-87			SCF ubiquitin ligase complex [GO:0019005]; SCF-dependent proteasomal ubiquitin-dependent protein catabolic process [GO:0031146]	SCF-dependent proteasomal ubiquitin-dependent protein catabolic process [GO:0031146]		SCF ubiquitin ligase complex [GO:0019005]	GO:0019005; GO:0031146	IPR006553;IPR036047;IPR032675;IPR001611		GO:0005515	'29.5.11.4.3.2':'protein.degradation.ubiquitin.E3.SCF.FBOX':'(at3g07550 : 160.0) RNI-like superfamily protein; BEST Arabidopsis thaliana protein match is: RNI-like superfamily protein (TAIR:AT5G23340.1); Has 6516 Blast hits to 2862 proteins in 227 species: Archae - 0; Bacteria - 210; Metazoa - 2727; Fungi - 707; Plants - 2248; Viruses - 0; Other Eukaryotes - 624 (source: NCBI BLink). & (reliability: 320.0) & (original description: no original description)'	'35.1':'not assigned.annotated':'F-box/LRR-repeat protein 12 OS=Arabidopsis thaliana (sp|q9srr1|fbl12_arath : 160.0)'
Sbi_jg30705.t1	ptg000017l	4426458	4431428	-	314	PAP10_ARATH	Probable plastid-lipid-associated protein 10, chloroplastic (Fibrillin-8)	Arabidopsis thaliana (Mouse-ear cress)	284	365	3.07e-126	A0A0K9QCZ8_SPIOL	PAP_fibrillin domain-containing protein	Spinacia oleracea (Spinach)	315	493	1.01e-173	XP_021842747.1	probable plastid-lipid-associated protein 10, chloroplastic isoform X1	Spinacia oleracea	310	500	2.26e-176			chloroplast [GO:0009507]; cytosol [GO:0005829]; plastoglobule [GO:0010287]			chloroplast [GO:0009507]; cytosol [GO:0005829]; plastoglobule [GO:0010287]	GO:0005829; GO:0009507; GO:0010287	IPR006843;IPR039633			'31.1':'cell.organisation':'(at2g46910 : 333.0) Plastid-lipid associated protein PAP / fibrillin family protein; FUNCTIONS IN: structural molecule activity; INVOLVED IN: biological_process unknown; LOCATED IN: chloroplast, plastoglobule; EXPRESSED IN: 24 plant structures; EXPRESSED DURING: 15 growth stages; CONTAINS InterPro DOMAIN/s: Plastid lipid-associated protein/fibrillin (InterPro:IPR006843); BEST Arabidopsis thaliana protein match is: Plastid-lipid associated protein PAP / fibrillin family protein (TAIR:AT4G22240.1); Has 233 Blast hits to 231 proteins in 72 species: Archae - 0; Bacteria - 57; Metazoa - 0; Fungi - 0; Plants - 170; Viruses - 0; Other Eukaryotes - 6 (source: NCBI BLink). & (gnl|cdd|68332 : 83.6) no description available & (reliability: 666.0) & (original description: no original description)'	'35.1':'not assigned.annotated':'Probable plastid-lipid-associated protein 10, chloroplastic OS=Arabidopsis thaliana (sp|q8w4f1|pap10_arath : 333.0)'
Sbi_jg30706.t1	ptg000017l	4444942	4445994	+	351	TBCC_ARATH	Tubulin-folding cofactor C, AtTFCC, TFC C (Protein PORCINO)	Arabidopsis thaliana (Mouse-ear cress)	345	336	1.71e-113	A0A0K9R8H0_SPIOL	C-CAP/cofactor C-like domain-containing protein	Spinacia oleracea (Spinach)	343	568	0	XP_021842780.1	tubulin-folding cofactor C	Spinacia oleracea	343	568	0	K21766	tubulin-specific chaperone C	cytoplasm [GO:0005737]; tubulin binding [GO:0015631]; microtubule cytoskeleton organization [GO:0000226]; post-chaperonin tubulin folding pathway [GO:0007023]; protein folding [GO:0006457]; tubulin complex assembly [GO:0007021]	microtubule cytoskeleton organization [GO:0000226]; post-chaperonin tubulin folding pathway [GO:0007023]; protein folding [GO:0006457]; tubulin complex assembly [GO:0007021]	tubulin binding [GO:0015631]	cytoplasm [GO:0005737]	GO:0000226; GO:0005737; GO:0006457; GO:0007021; GO:0007023; GO:0015631	IPR017901;IPR031925;IPR016098;IPR038397;IPR012945;IPR027684;IPR006599	CARP motif	GO:0015631;GO:0007023	'31.1.1.2':'cell.organisation.cytoskeleton.mikrotubuli':'(at4g39920 : 303.0) Microtubule-folding cofactor, produces assembly-competent alpha-/beta-tubulin heterodimers.; PORCINO (POR); FUNCTIONS IN: binding; INVOLVED IN: tubulin complex assembly, cytokinesis; LOCATED IN: cytoplasm; EXPRESSED IN: 22 plant structures; EXPRESSED DURING: 13 growth stages; CONTAINS InterPro DOMAIN/s: CARP motif (InterPro:IPR006599), C-CAP/cofactor C-like domain (InterPro:IPR017901), Tubulin binding cofactor C (InterPro:IPR012945); Has 497 Blast hits to 493 proteins in 165 species: Archae - 0; Bacteria - 11; Metazoa - 222; Fungi - 88; Plants - 54; Viruses - 0; Other Eukaryotes - 122 (source: NCBI BLink). & (gnl|cdd|37723 : 187.0) no description available & (gnl|cdd|87422 : 155.0) no description available & (reliability: 606.0) & (original description: no original description)'	'20.3.3.1.3':'Cytoskeleton organisation.actin and tubulin folding.post-CCT Tubulin folding pathway.TFC tubulin folding cofactors.cofactor (TFC-C)':'cofactor of post-CCT Tubulin folding pathway (TFC-C)'
Sbi_jg30707.t1	ptg000017l	4447384	4457450	-	598	B561K_ARATH	Cytochrome b561 and DOMON domain-containing protein At3g07570 (Protein b561A.tha11)	Arabidopsis thaliana (Mouse-ear cress)	369	338	2.43e-110	A0A803MFM9_CHEQI	Uncharacterized protein	Chenopodium quinoa (Quinoa)	323	537	0	XP_021762745.1	cytochrome b561 and DOMON domain-containing protein At3g07570-like	Chenopodium quinoa	367	579	0			integral component of membrane [GO:0016021]; metal ion binding [GO:0046872]		metal ion binding [GO:0046872]	integral component of membrane [GO:0016021]	GO:0016021; GO:0046872	IPR005018;IPR006593;IPR028155;IPR028159;IPR045266;IPR028158	DOMON domain;Cytochrome b561/ferric reductase transmembrane		'35.1':'not assigned.no ontology':'(at3g07570 : 292.0) Cytochrome b561/ferric reductase transmembrane with DOMON related domain; FUNCTIONS IN: dopamine beta-monooxygenase activity; INVOLVED IN: histidine catabolic process; LOCATED IN: membrane; CONTAINS InterPro DOMAIN/s: Cytochrome b561, eukaryote (InterPro:IPR004877), DOMON related (InterPro:IPR005018), Cytochrome b561/ferric reductase transmembrane (InterPro:IPR006593), DOMON (InterPro:IPR013050); BEST Arabidopsis thaliana protein match is: Cytochrome b561/ferric reductase transmembrane with DOMON related domain (TAIR:AT3G61750.1); Has 561 Blast hits to 559 proteins in 100 species: Archae - 0; Bacteria - 4; Metazoa - 121; Fungi - 31; Plants - 384; Viruses - 0; Other Eukaryotes - 21 (source: NCBI BLink). & (gnl|cdd|39494 : 204.0) no description available & (gnl|cdd|47940 : 118.0) no description available & (reliability: 584.0) & (original description: no original description)'	'35.1':'not assigned.annotated':'Cytochrome b561 and DOMON domain-containing protein At3g07570 OS=Arabidopsis thaliana (sp|q0wrw8|b561k_arath : 292.0)'
Sbi_jg30708.t1	ptg000017l	4463178	4466683	-	229							A0A0K9RA19_SPIOL	Uncharacterized protein	Spinacia oleracea (Spinach)	275	301	2.68e-100	XP_010679040.1	uncharacterized protein LOC104894488	Beta vulgaris subsp. vulgaris	205	305	1.88e-102								IPR021374	Protein of unknown function DUF2996		'35.2':'not assigned.unknown':'(at2g04039 : 160.0) unknown protein; FUNCTIONS IN: molecular_function unknown; LOCATED IN: chloroplast; EXPRESSED IN: 21 plant structures; EXPRESSED DURING: 13 growth stages; CONTAINS InterPro DOMAIN/s: Protein of unknown function DUF2996 (InterPro:IPR021374); Has 38 Blast hits to 38 proteins in 13 species: Archae - 0; Bacteria - 0; Metazoa - 0; Fungi - 0; Plants - 38; Viruses - 0; Other Eukaryotes - 0 (source: NCBI BLink). & (reliability: 320.0) & (original description: no original description)'	'1.1.8.1.5.4':'Photosynthesis.photophosphorylation.chlororespiration.NADH dehydrogenase-like (NDH) complex.electron donor-binding subcomplex E.component NdhV':'component NdhV of NDH electron donor-binding subcomplex E'
Sbi_jg30709.t1	ptg000017l	4466898	4472806	-	468	MUTYH_ARATH	Adenine DNA glycosylase, EC 3.2.2.31 (MutY homolog, AtMYH)	Arabidopsis thaliana (Mouse-ear cress)	630	478	2.6e-163	A0A0K9R8M9_SPIOL	Adenine DNA glycosylase, EC 3.2.2.31	Spinacia oleracea (Spinach)	489	789	0	KNA15855.1	hypothetical protein SOVF_094390	Spinacia oleracea	489	789	0	K03575	A/G-specific adenine glycosylase [EC:3.2.2.31]	nucleus [GO:0005634]; 4 iron, 4 sulfur cluster binding [GO:0051539]; 8-oxo-7,8-dihydroguanine DNA N-glycosylase activity [GO:0034039]; adenine/guanine mispair binding [GO:0035485]; metal ion binding [GO:0046872]; oxidized purine DNA binding [GO:0032357]; purine-specific mismatch base pair DNA N-glycosylase activity [GO:0000701]; base-excision repair [GO:0006284]; mismatch repair [GO:0006298]	base-excision repair [GO:0006284]; mismatch repair [GO:0006298]	4 iron, 4 sulfur cluster binding [GO:0051539]; 8-oxo-7,8-dihydroguanine DNA N-glycosylase activity [GO:0034039]; adenine/guanine mispair binding [GO:0035485]; metal ion binding [GO:0046872]; oxidized purine DNA binding [GO:0032357]; purine-specific mismatch base pair DNA N-glycosylase activity [GO:0000701]	nucleus [GO:0005634]	GO:0000701; GO:0005634; GO:0006284; GO:0006298; GO:0032357; GO:0034039; GO:0035485; GO:0046872; GO:0051539	IPR011257;IPR044298;IPR000445;IPR004036;IPR015797;IPR003265;IPR029119;IPR023170	DNA glycosylase	GO:0003824;GO:0006281;GO:0006284;GO:0016798;GO:0003677	'28.1':'DNA.synthesis/chromatin structure':'(at4g12740 : 431.0) HhH-GPD base excision DNA repair family protein; FUNCTIONS IN: hydrolase activity, catalytic activity; INVOLVED IN: DNA repair, base-excision repair; EXPRESSED IN: 10 plant structures; EXPRESSED DURING: 4 anthesis, F mature embryo stage, petal differentiation and expansion stage, E expanded cotyledon stage, D bilateral stage; CONTAINS InterPro DOMAIN/s: NUDIX hydrolase domain-like (InterPro:IPR015797), DNA glycosylase (InterPro:IPR011257), NUDIX hydrolase domain (InterPro:IPR000086), HhH-GPD domain (InterPro:IPR003265); Has 55833 Blast hits to 29061 proteins in 2861 species: Archae - 372; Bacteria - 10631; Metazoa - 17750; Fungi - 4523; Plants - 1695; Viruses - 834; Other Eukaryotes - 20028 (source: NCBI BLink). & (gnl|cdd|37668 : 381.0) no description available & (gnl|cdd|31387 : 329.0) no description available & (reliability: 862.0) & (original description: no original description)'	'35.1':'not assigned.annotated':'Adenine DNA glycosylase OS=Arabidopsis thaliana (sp|f4jrf4|mutyh_arath : 431.0)'
Sbi_jg30710.t1	ptg000017l	4475421	4481593	-	410	MLO1_ARATH	MLO-like protein 1, AtMlo1 (MLO protein homolog 1, AtMlo-H1)	Arabidopsis thaliana (Mouse-ear cress)	526	385	2.02e-129	A0A803L855_CHEQI	MLO-like protein	Chenopodium quinoa (Quinoa)	434	554	0	XP_021762740.1	MLO-like protein 1	Chenopodium quinoa	493	535	0	K08472	mlo protein	integral component of membrane [GO:0016021]; plasma membrane [GO:0005886]; calmodulin binding [GO:0005516]; defense response [GO:0006952]; response to biotic stimulus [GO:0009607]	defense response [GO:0006952]; response to biotic stimulus [GO:0009607]	calmodulin binding [GO:0005516]	integral component of membrane [GO:0016021]; plasma membrane [GO:0005886]	GO:0005516; GO:0005886; GO:0006952; GO:0009607; GO:0016021	IPR004326		GO:0006952;GO:0016021	'20.1.3.1':'stress.biotic.signalling.MLO-like':'(at4g02600 : 357.0) A member of a large family of seven-transmembrane domain proteins specific to plants, homologs of the barley mildew resistance locus o (MLO) protein. The Arabidopsis genome contains 15 genes encoding MLO proteins, with localization in plasma membrane. Phylogenetic analysis revealed four clades of closely-related AtMLO genes. ATMLO1 belongs to the clade II, with ATMLO13 and ATMLO15. The gene is expressed during early seedling growth, in root and cotyledon vascular system, in pollen and in papillae, as shown by GUS activity patterns. The expression of several phylogenetically closely-related AtMLO genes showed similar or overlapping tissue specificity and analogous responsiveness to external stimuli, suggesting functional redundancy, co-function, or antagonistic function(s).; MLO1; FUNCTIONS IN: calmodulin binding; INVOLVED IN: cell death, defense response; LOCATED IN: plasma membrane; EXPRESSED IN: 27 plant structures; EXPRESSED DURING: 15 growth stages; CONTAINS InterPro DOMAIN/s: Mlo-related protein (InterPro:IPR004326); BEST Arabidopsis thaliana protein match is: Seven transmembrane MLO family protein (TAIR:AT2G44110.1); Has 35333 Blast hits to 34131 proteins in 2444 species: Archae - 798; Bacteria - 22429; Metazoa - 974; Fungi - 991; Plants - 531; Viruses - 0; Other Eukaryotes - 9610 (source: NCBI BLink). & (gnl|cdd|66748 : 267.0) no description available & (o49914|mloh1_orysa : 155.0) MLO protein homolog 1 (OsMLO1) - Oryza sativa (Rice) & (reliability: 714.0) & (original description: no original description)'	'35.1':'not assigned.annotated':'MLO-like protein 1 OS=Arabidopsis thaliana (sp|o49621|mlo1_arath : 357.0)'
Sbi_jg30711.t1	ptg000017l	4487483	4494410	+	291	GLYR1_ARATH	Glyoxylate/succinic semialdehyde reductase 1, AtGLYR1, AtGR1, SSA reductase 1, EC 1.1.1.79, EC 1.1.1.n11 (Gamma-hydroxybutyrate dehydrogenase, AtGHBDH)	Arabidopsis thaliana (Mouse-ear cress)	289	485	5.1e-174	A0A803MFM4_CHEQI	Uncharacterized protein	Chenopodium quinoa (Quinoa)	290	560	0	XP_021762739.1	glyoxylate/succinic semialdehyde reductase 1-like	Chenopodium quinoa	290	560	0	K00020	3-hydroxyisobutyrate dehydrogenase [EC:1.1.1.31]	cytosol [GO:0005829]; 3-hydroxybutyrate dehydrogenase activity [GO:0003858]; glyoxylate reductase (NADP+) activity [GO:0030267]; NAD binding [GO:0051287]; NADP binding [GO:0050661]; oxidoreductase activity, acting on the CH-OH group of donors, NAD or NADP as acceptor [GO:0016616]; response to oxidative stress [GO:0006979]	response to oxidative stress [GO:0006979]	3-hydroxybutyrate dehydrogenase activity [GO:0003858]; glyoxylate reductase (NADP+) activity [GO:0030267]; NAD binding [GO:0051287]; NADP binding [GO:0050661]; oxidoreductase activity, acting on the CH-OH group of donors, NAD or NADP as acceptor [GO:0016616]	cytosol [GO:0005829]	GO:0003858; GO:0005829; GO:0006979; GO:0016616; GO:0030267; GO:0050661; GO:0051287	IPR013328;IPR006115;IPR029154;IPR008927;IPR015815;IPR002204;IPR036291		GO:0016491;GO:0050661;GO:0051287	'7.1.3':'OPP.oxidative PP.6-phosphogluconate dehydrogenase':'(at3g25530 : 434.0) Encodes gamma-hydroxybutyrate dehydrogenase (AtGHBDH). Contains a NADP-binding domain. GHBDH is proposed to function in oxidative stress tolerance.; glyoxylate reductase 1 (GLYR1); FUNCTIONS IN: 3-hydroxybutyrate dehydrogenase activity, phosphogluconate dehydrogenase (decarboxylating) activity; INVOLVED IN: response to oxidative stress; LOCATED IN: cytosol; EXPRESSED IN: 23 plant structures; EXPRESSED DURING: 15 growth stages; CONTAINS InterPro DOMAIN/s: 6-phosphogluconate dehydrogenase, NAD-binding (InterPro:IPR006115), 6-phosphogluconate dehydrogenase, C-terminal-like (InterPro:IPR008927), Dehydrogenase, multihelical (InterPro:IPR013328), 3-hydroxyacid dehydrogenase/reductase (InterPro:IPR015815), NAD(P)-binding domain (InterPro:IPR016040), 3-hydroxyisobutyrate dehydrogenase-related, conserved site (InterPro:IPR002204); BEST Arabidopsis thaliana protein match is: glyoxylate reductase 2 (TAIR:AT1G17650.1); Has 35333 Blast hits to 34131 proteins in 2444 species: Archae - 798; Bacteria - 22429; Metazoa - 974; Fungi - 991; Plants - 531; Viruses - 0; Other Eukaryotes - 9610 (source: NCBI BLink). & (gnl|cdd|35630 : 338.0) no description available & (gnl|cdd|32267 : 256.0) no description available & (reliability: 868.0) & (original description: no original description)'	'4.6.2.3.1':'Amino acid metabolism.amino acid degradation.gamma-aminobutyrate (GABA).gamma-hydroxybutyrate formation.bifunctional gamma-hydroxybutyrate dehydrogenase and glyoxylate reductase':'bifunctional gamma-hydroxybutyrate dehydrogenase and glyoxylate reductase'
Sbi_jg30712.t1	ptg000017l	4498248	4504995	-	699	PYRG_DICDI	CTP synthase, EC 6.3.4.2 (CTP synthetase) (UTP--ammonia ligase)	Dictyostelium discoideum (Slime mold)	569	716	0	A0A0K9RA23_SPIOL	CTP synthase, EC 6.3.4.2 (UTP--ammonia ligase)	Spinacia oleracea (Spinach)	690	1174	0	XP_010679044.1	PREDICTED: CTP synthase isoform X1	Beta vulgaris subsp. vulgaris	732	1182	0	K01937	CTP synthase [EC:6.3.4.2]	cytoophidium [GO:0097268]; cytoplasm [GO:0005737]; ATP binding [GO:0005524]; CTP synthase activity [GO:0003883]; identical protein binding [GO:0042802]; 'de novo' CTP biosynthetic process [GO:0044210]; CTP biosynthetic process [GO:0006241]; glutamine metabolic process [GO:0006541]; phospholipid biosynthetic process [GO:0008654]; pyrimidine nucleobase biosynthetic process [GO:0019856]	'de novo' CTP biosynthetic process [GO:0044210]; CTP biosynthetic process [GO:0006241]; glutamine metabolic process [GO:0006541]; phospholipid biosynthetic process [GO:0008654]; pyrimidine nucleobase biosynthetic process [GO:0019856]	ATP binding [GO:0005524]; CTP synthase activity [GO:0003883]; identical protein binding [GO:0042802]	cytoophidium [GO:0097268]; cytoplasm [GO:0005737]	GO:0003883; GO:0005524; GO:0005737; GO:0006241; GO:0006541; GO:0008654; GO:0019856; GO:0042802; GO:0044210; GO:0097268	IPR027417;IPR029062;IPR004468;IPR033828;IPR017926;IPR017456	CTP synthase;CTP synthase GATase domain;Glutamine amidotransferase	GO:0003883;GO:0006221;GO:0006241	'23.1.1.10':'nucleotide metabolism.synthesis.pyrimidine.CTP synthetase':'(gnl|cdd|37598 : 993.0) no description available & (at1g30820 : 880.0) CTP synthase family protein; FUNCTIONS IN: CTP synthase activity, catalytic activity; INVOLVED IN: pyrimidine ribonucleotide metabolic process, pyrimidine nucleotide biosynthetic process; EXPRESSED IN: 21 plant structures; EXPRESSED DURING: 13 growth stages; CONTAINS InterPro DOMAIN/s: Glutamine amidotransferase class-I, C-terminal (InterPro:IPR000991), CTP synthase (InterPro:IPR004468), CTP synthase, N-terminal (InterPro:IPR017456), Glutamine amidotransferase type 1 (InterPro:IPR017926); BEST Arabidopsis thaliana protein match is: CTP synthase family protein (TAIR:AT2G34890.1); Has 10946 Blast hits to 10907 proteins in 2949 species: Archae - 238; Bacteria - 5576; Metazoa - 256; Fungi - 232; Plants - 177; Viruses - 0; Other Eukaryotes - 4467 (source: NCBI BLink). & (gnl|cdd|81555 : 798.0) no description available & (reliability: 1760.0) & (original description: no original description)'	'6.2.1.6':'Nucleotide metabolism.pyrimidines.de novo biosynthesis.CTP synthetase (CTPS)':'CTP synthetase (CTPS)'
Sbi_jg30713.t1	ptg000017l	4600137	4600781	-	75																													'35.2':'not assigned.unknown':' no hits & (original description: no original description)'	'35.2':'not assigned.not annotated':' no hits & (original description: none)'
Sbi_jg30714.t1	ptg000017l	4611241	4611831	+	197							A0A565ALG2_9BRAS	Uncharacterized protein	Arabis nemorensis	308	127	3.74e-32	XP_010679270.1	uncharacterized protein LOC104894677	Beta vulgaris subsp. vulgaris	320	224	1.77e-69								IPR029063			'35.2':'not assigned.unknown':'(at1g01180 : 119.0) S-adenosyl-L-methionine-dependent methyltransferases superfamily protein; FUNCTIONS IN: methyltransferase activity; INVOLVED IN: lipid biosynthetic process; EXPRESSED IN: sperm cell, hypocotyl; CONTAINS InterPro DOMAIN/s: Rhamnosyl O-methyltransferase/Cephalosporin hydroxylase (InterPro:IPR007072); Has 274 Blast hits to 274 proteins in 51 species: Archae - 0; Bacteria - 75; Metazoa - 2; Fungi - 0; Plants - 46; Viruses - 0; Other Eukaryotes - 151 (source: NCBI BLink). & (reliability: 238.0) & (original description: no original description)'	'35.2':'not assigned.not annotated':' no hits & (original description: none)'
Sbi_jg30715.t1	ptg000017l	4611899	4612201	+	101							A0A1U7ZDV3_NELNU	uncharacterized protein LOC104593592	Nelumbo nucifera (Sacred lotus)	325	149	3.78e-42	XP_010679270.1	uncharacterized protein LOC104894677	Beta vulgaris subsp. vulgaris	320	167	1.27e-48								IPR029063			'35.2':'not assigned.unknown':'(at1g01180 : 129.0) S-adenosyl-L-methionine-dependent methyltransferases superfamily protein; FUNCTIONS IN: methyltransferase activity; INVOLVED IN: lipid biosynthetic process; EXPRESSED IN: sperm cell, hypocotyl; CONTAINS InterPro DOMAIN/s: Rhamnosyl O-methyltransferase/Cephalosporin hydroxylase (InterPro:IPR007072); Has 274 Blast hits to 274 proteins in 51 species: Archae - 0; Bacteria - 75; Metazoa - 2; Fungi - 0; Plants - 46; Viruses - 0; Other Eukaryotes - 151 (source: NCBI BLink). & (reliability: 258.0) & (original description: no original description)'	'35.2':'not assigned.not annotated':' no hits & (original description: none)'
Sbi_jg30716.t1	ptg000017l	4620432	4626831	-	480	S2P_ARATH	Membrane-bound transcription factor site-2 protease homolog, EC 3.4.24.- (Endopeptidase S2P)	Arabidopsis thaliana (Mouse-ear cress)	513	373	1.36e-123	A0A0K9RSQ3_SPIOL	Endopeptidase S2P	Spinacia oleracea (Spinach)	543	653	0	XP_021842909.1	membrane-bound transcription factor site-2 protease homolog isoform X1	Spinacia oleracea	543	653	0	K07765	S2P endopeptidase [EC:3.4.24.85]	cytoplasm [GO:0005737]; Golgi membrane [GO:0000139]; integral component of membrane [GO:0016021]; metal ion binding [GO:0046872]; metalloendopeptidase activity [GO:0004222]; cellular hyperosmotic salinity response [GO:0071475]; membrane protein intracellular domain proteolysis [GO:0031293]; positive regulation of DNA-binding transcription factor activity [GO:0051091]; positive regulation of transcription from RNA polymerase II promoter in response to endoplasmic reticulum stress [GO:1990440]; proteolysis [GO:0006508]; regulation of brassinosteroid mediated signaling pathway [GO:1900457]; regulation of response to endoplasmic reticulum stress [GO:1905897]; response to salt stress [GO:0009651]	cellular hyperosmotic salinity response [GO:0071475]; membrane protein intracellular domain proteolysis [GO:0031293]; positive regulation of DNA-binding transcription factor activity [GO:0051091]; positive regulation of transcription from RNA polymerase II promoter in response to endoplasmic reticulum stress [GO:1990440]; proteolysis [GO:0006508]; regulation of brassinosteroid mediated signaling pathway [GO:1900457]; regulation of response to endoplasmic reticulum stress [GO:1905897]; response to salt stress [GO:0009651]	metal ion binding [GO:0046872]; metalloendopeptidase activity [GO:0004222]	cytoplasm [GO:0005737]; Golgi membrane [GO:0000139]; integral component of membrane [GO:0016021]	GO:0000139; GO:0004222; GO:0005737; GO:0006508; GO:0009651; GO:0016021; GO:0031293; GO:0046872; GO:0051091; GO:0071475; GO:1900457; GO:1905897; GO:1990440	IPR001193;IPR036034;IPR008915	PDZ superfamily;Peptidase M50	GO:0004222;GO:0006508;GO:0016020;GO:0005515	'29.5':'protein.degradation':'(at4g20310 : 273.0) Peptidase M50 family protein; FUNCTIONS IN: metalloendopeptidase activity; INVOLVED IN: proteolysis; LOCATED IN: endomembrane system; EXPRESSED IN: 21 plant structures; EXPRESSED DURING: 12 growth stages; CONTAINS InterPro DOMAIN/s: Peptidase M50 (InterPro:IPR008915); Has 156 Blast hits to 154 proteins in 70 species: Archae - 19; Bacteria - 0; Metazoa - 104; Fungi - 2; Plants - 26; Viruses - 0; Other Eukaryotes - 5 (source: NCBI BLink). & (gnl|cdd|38132 : 230.0) no description available & (reliability: 546.0) & (original description: no original description)'	'18.11.1.3':'Protein modification.targeting peptide maturation.endomembrane system.site-2 protease (S2P)':'site-2 protease'| '27.11.2.2':'Multi-process regulation.UPR (Unfolded Protein Response) signalling.S1P/S2P-bZIP17/28 pathway.transcription factor protease (S2P)':'transcription factor protease (S2P)'
Sbi_jg30717.t1	ptg000017l	4639049	4642450	+	124							A0A803LUI7_CHEQI	Nudix hydrolase domain-containing protein	Chenopodium quinoa (Quinoa)	343	56.2	1.36e-06	XP_021765823.1	nudix hydrolase 8-like	Chenopodium quinoa	343	56.2	3.04e-06											'35.2':'not assigned.unknown':' no hits & (original description: no original description)'	'35.2':'not assigned.not annotated':' no hits & (original description: none)'
Sbi_jg30718.t1	ptg000017l	4658796	4662542	-	987	MYOB2_ARATH	Myosin-binding protein 2	Arabidopsis thaliana (Mouse-ear cress)	749	267	1.45e-75	A0A803MFL7_CHEQI	GTD-binding domain-containing protein	Chenopodium quinoa (Quinoa)	1072	987	0	XP_021764411.1	myosin-binding protein 3-like	Chenopodium quinoa	1067	1022	0			integral component of membrane [GO:0016021]; transport vesicle [GO:0030133]; myosin binding [GO:0017022]; myosin XI tail binding [GO:0080115]		myosin binding [GO:0017022]; myosin XI tail binding [GO:0080115]	integral component of membrane [GO:0016021]; transport vesicle [GO:0030133]	GO:0016021; GO:0017022; GO:0030133; GO:0080115	IPR039306;IPR007656		GO:0017022	'35.2':'not assigned.unknown':'(at1g70750 : 174.0) Protein of unknown function, DUF593; FUNCTIONS IN: molecular_function unknown; INVOLVED IN: biological_process unknown; LOCATED IN: endomembrane system; EXPRESSED IN: 11 plant structures; EXPRESSED DURING: 4 anthesis, LP.10 ten leaves visible, petal differentiation and expansion stage; CONTAINS InterPro DOMAIN/s: Protein of unknown function DUF593 (InterPro:IPR007656); BEST Arabidopsis thaliana protein match is: Protein of unknown function, DUF593 (TAIR:AT5G16720.1); Has 8718 Blast hits to 6591 proteins in 581 species: Archae - 113; Bacteria - 587; Metazoa - 3699; Fungi - 664; Plants - 753; Viruses - 66; Other Eukaryotes - 2836 (source: NCBI BLink). & (gnl|cdd|68159 : 107.0) no description available & (reliability: 348.0) & (original description: no original description)'	'20.2.4.3':'Cytoskeleton organisation.microfilament network.myosin microfilament-based motor protein activities.myosin receptor (MyoB)':'myosin receptor (MyoB)'
Sbi_jg30719.t1	ptg000017l	4666744	4686315	+	79																													'35.2':'not assigned.unknown':' no hits & (original description: no original description)'	'35.2':'not assigned.not annotated':' no hits & (original description: none)'
Sbi_jg30720.t1	ptg000017l	4687827	4690974	+	323	WDR5B_ARATH	COMPASS-like H3K4 histone methylase component WDR5B, AtWDR5B	Arabidopsis thaliana (Mouse-ear cress)	333	442	4.46e-156	A0A0K9RUR3_SPIOL	Uncharacterized protein	Spinacia oleracea (Spinach)	315	556	0	XP_010679047.1	COMPASS-like H3K4 histone methylase component WDR5B	Beta vulgaris subsp. vulgaris	316	573	0	K14963	COMPASS component SWD3	Cul4-RING E3 ubiquitin ligase complex [GO:0080008]			Cul4-RING E3 ubiquitin ligase complex [GO:0080008]	GO:0080008	IPR001680;IPR020472;IPR019775;IPR015943;IPR036322	WD40 repeat;WD40 repeat, conserved site	GO:0005515	'30.5':'signalling.G-proteins':'(at4g02730 : 427.0) Transducin/WD40 repeat-like superfamily protein; CONTAINS InterPro DOMAIN/s: WD40 repeat 2 (InterPro:IPR019782), WD40 repeat, conserved site (InterPro:IPR019775), WD40 repeat (InterPro:IPR001680), G-protein beta WD-40 repeat, region (InterPro:IPR020472), WD40 repeat-like-containing domain (InterPro:IPR011046), WD40-repeat-containing domain (InterPro:IPR017986), WD40/YVTN repeat-like-containing domain (InterPro:IPR015943), WD40 repeat, subgroup (InterPro:IPR019781); BEST Arabidopsis thaliana protein match is: Transducin/WD40 repeat-like superfamily protein (TAIR:AT3G49660.1); Has 105879 Blast hits to 41942 proteins in 964 species: Archae - 68; Bacteria - 10657; Metazoa - 43181; Fungi - 22509; Plants - 14298; Viruses - 12; Other Eukaryotes - 15154 (source: NCBI BLink). & (gnl|cdd|35487 : 268.0) no description available & (gnl|cdd|29257 : 244.0) no description available & (o24076|gblp_medsa : 110.0) Guanine nucleotide-binding protein subunit beta-like protein - Medicago sativa (Alfalfa) & (reliability: 854.0) & (original description: no original description)'	'12.3.1.1.1.3':'Chromatin organisation.post-translational histone modification.histone methylation.lysine methylation.COMPASS histone trimethylation complex.component WDR5':'component WDR5 of COMPASS histone trimethylation complex'| '19.2.1.3.1.7':'Protein homeostasis.ubiquitin-proteasome system.N-degron pathways.Pro/N-degron pathway.GID ubiquitination complex.component GID7':'component GID7 of GID ubiquitination complex'
Sbi_jg30721.t1	ptg000017l	4693619	4697107	-	190							A0A803MFL5_CHEQI	Uncharacterized protein	Chenopodium quinoa (Quinoa)	172	264	1.42e-87	XP_021762729.1	uncharacterized protein LOC110727482	Chenopodium quinoa	172	264	3.18e-87											'35.2':'not assigned.unknown':'(at4g02725 : 169.0) unknown protein; FUNCTIONS IN: molecular_function unknown; INVOLVED IN: biological_process unknown; LOCATED IN: chloroplast, membrane; Has 107 Blast hits to 107 proteins in 55 species: Archae - 0; Bacteria - 69; Metazoa - 0; Fungi - 0; Plants - 34; Viruses - 0; Other Eukaryotes - 4 (source: NCBI BLink). & (reliability: 338.0) & (original description: no original description)'	'35.2':'not assigned.not annotated':' no hits & (original description: none)'
Sbi_jg30722.t1	ptg000017l	4700161	4701858	-	566	NKAP_DICDI	NKAP family protein	Dictyostelium discoideum (Slime mold)	510	161	4.46e-42	A0A200Q4Q5_9MAGN	Nkap_C domain-containing protein	Macleaya cordata	564	298	3.71e-90	OVA05460.1	Protein of unknown function DUF926	Macleaya cordata	564	298	8.29e-90			cytoplasm [GO:0005737]; nucleus [GO:0005634]; chromatin binding [GO:0003682]; mRNA binding [GO:0003729]; rRNA binding [GO:0019843]; snoRNA binding [GO:0030515]; snRNA binding [GO:0017069]; regulation of gene expression [GO:0010468]	regulation of gene expression [GO:0010468]	chromatin binding [GO:0003682]; mRNA binding [GO:0003729]; rRNA binding [GO:0019843]; snoRNA binding [GO:0030515]; snRNA binding [GO:0017069]	cytoplasm [GO:0005737]; nucleus [GO:0005634]	GO:0003682; GO:0003729; GO:0005634; GO:0005737; GO:0010468; GO:0017069; GO:0019843; GO:0030515	IPR009269;IPR040466		GO:0003682	'35.2':'not assigned.unknown':'(at4g02720 : 198.0) unknown protein; FUNCTIONS IN: molecular_function unknown; INVOLVED IN: biological_process unknown; EXPRESSED IN: 25 plant structures; EXPRESSED DURING: 14 growth stages; CONTAINS InterPro DOMAIN/s: Protein of unknown function DUF926 (InterPro:IPR009269); Has 30201 Blast hits to 17322 proteins in 780 species: Archae - 12; Bacteria - 1396; Metazoa - 17338; Fungi - 3422; Plants - 5037; Viruses - 0; Other Eukaryotes - 2996 (source: NCBI BLink). & (gnl|cdd|69563 : 120.0) no description available & (gnl|cdd|38023 : 81.7) no description available & (reliability: 396.0) & (original description: no original description)'	'17.1.1.1.3':'Protein biosynthesis.ribosome biogenesis.rRNA biosynthesis.rRNA transcription.regulatory protein (MAS2)':'regulatory protein (MAS2) of rDNA transcription'
Sbi_jg30723.t1	ptg000017l	4704354	4706557	+	108	RS242_ARATH	40S ribosomal protein S24-2	Arabidopsis thaliana (Mouse-ear cress)	133	166	1.59e-53	A0A0K9QVM4_SPIOL	40S ribosomal protein S24	Spinacia oleracea (Spinach)	134	182	4.99e-57	XP_010689015.1	40S ribosomal protein S24-1	Beta vulgaris subsp. vulgaris	134	185	7.03e-58	K02974	small subunit ribosomal protein S24e	cytosolic ribosome [GO:0022626]; cytosolic small ribosomal subunit [GO:0022627]; plant-type cell wall [GO:0009505]; plastid [GO:0009536]; polysomal ribosome [GO:0042788]; mRNA binding [GO:0003729]; structural constituent of ribosome [GO:0003735]; translation [GO:0006412]	translation [GO:0006412]	mRNA binding [GO:0003729]; structural constituent of ribosome [GO:0003735]	cytosolic ribosome [GO:0022626]; cytosolic small ribosomal subunit [GO:0022627]; plant-type cell wall [GO:0009505]; plastid [GO:0009536]; polysomal ribosome [GO:0042788]	GO:0003729; GO:0003735; GO:0006412; GO:0009505; GO:0009536; GO:0022626; GO:0022627; GO:0042788	IPR001976;IPR012678	Ribosomal protein S24e;Ribosomal protein L23/L15e core domain superfamily	GO:0003735;GO:0005840;GO:0006412	'29.2.1.2.1.24':'protein.synthesis.ribosomal protein.eukaryotic.40S subunit.S24':'(at5g28060 : 116.0) Ribosomal protein S24e family protein; FUNCTIONS IN: structural constituent of ribosome, nucleotide binding; INVOLVED IN: translation, ribosome biogenesis; LOCATED IN: cytosolic small ribosomal subunit, cytosolic ribosome, ribosome, cell wall, membrane; EXPRESSED IN: 23 plant structures; EXPRESSED DURING: 14 growth stages; CONTAINS InterPro DOMAIN/s: Ribosomal protein S24e (InterPro:IPR001976), Nucleotide-binding, alpha-beta plait (InterPro:IPR012677), Ribosomal S24e conserved site (InterPro:IPR018098); BEST Arabidopsis thaliana protein match is: Ribosomal protein S24e family protein (TAIR:AT3G04920.1); Has 1807 Blast hits to 1807 proteins in 277 species: Archae - 0; Bacteria - 0; Metazoa - 736; Fungi - 347; Plants - 385; Viruses - 0; Other Eukaryotes - 339 (source: NCBI BLink). & (gnl|cdd|38634 : 101.0) no description available & (reliability: 232.0) & (original description: no original description)'	'17.1.3.1.26':'Protein biosynthesis.ribosome biogenesis.small ribosomal subunit (SSU).SSU proteome.component eS24':'component eS24 of SSU proteome'
Sbi_jg30724.t1	ptg000017l	4711234	4711557	-	108							J3S7K7_BETVV	Mariner transposase	Beta vulgaris subsp. vulgaris (Beet)	517	58.5	1.62e-07	XP_021770618.1	uncharacterized protein LOC110734777	Chenopodium quinoa	245	68.2	6.11e-11											'35.2':'not assigned.unknown':' no hits & (original description: no original description)'	'35.2':'not assigned.not annotated':' no hits & (original description: none)'
Sbi_jg30725.t1	ptg000017l	4717349	4718455	+	83																													'35.2':'not assigned.unknown':' no hits & (original description: no original description)'	'35.2':'not assigned.not annotated':' no hits & (original description: none)'
Sbi_jg30726.t1	ptg000017l	4718579	4728350	+	1695	IDM1_ARATH	Increased DNA methylation 1 (Histone H3 acetyltransferase IDM1, EC 2.3.1.-) (Protein ROS4) (Repressor of silencing 4)	Arabidopsis thaliana (Mouse-ear cress)	1189	361	1.94e-102	A0A0K9RSQ4_SPIOL	Uncharacterized protein	Spinacia oleracea (Spinach)	1576	1510	0	XP_021843062.1	uncharacterized protein LOC110783071 isoform X1	Spinacia oleracea	1576	1512	0			nucleus [GO:0005634]; plasmodesma [GO:0009506]; double-stranded methylated DNA binding [GO:0010385]; histone acetyltransferase activity [GO:0004402]; histone binding [GO:0042393]; metal ion binding [GO:0046872]; gene silencing by RNA-directed DNA methylation [GO:0080188]; histone H3-K14 acetylation [GO:0044154]; histone H3-K18 acetylation [GO:0043971]; histone H3-K23 acetylation [GO:0043972]; regulation of DNA methylation [GO:0044030]	gene silencing by RNA-directed DNA methylation [GO:0080188]; histone H3-K14 acetylation [GO:0044154]; histone H3-K18 acetylation [GO:0043971]; histone H3-K23 acetylation [GO:0043972]; regulation of DNA methylation [GO:0044030]	double-stranded methylated DNA binding [GO:0010385]; histone acetyltransferase activity [GO:0004402]; histone binding [GO:0042393]; metal ion binding [GO:0046872]	nucleus [GO:0005634]; plasmodesma [GO:0009506]	GO:0004402; GO:0005634; GO:0009506; GO:0010385; GO:0042393; GO:0043971; GO:0043972; GO:0044030; GO:0044154; GO:0046872; GO:0080188	IPR032308;IPR016181;IPR017956;IPR001965;IPR019787;IPR011011;IPR042163;IPR019786;IPR013083	PHD finger protein 12	GO:0003677;GO:0003714;GO:0045892	'27.3.63':'RNA.regulation of transcription.PHD finger transcription factor':'(at5g36740 : 409.0) Acyl-CoA N-acyltransferase with RING/FYVE/PHD-type zinc finger protein; FUNCTIONS IN: DNA binding, zinc ion binding; INVOLVED IN: regulation of transcription, DNA-dependent; LOCATED IN: nucleus; CONTAINS InterPro DOMAIN/s: AT hook, DNA-binding motif (InterPro:IPR017956), A.T hook-like (InterPro:IPR020478), Zinc finger, PHD-type, conserved site (InterPro:IPR019786), Zinc finger, PHD-type (InterPro:IPR001965), Zinc finger, FYVE/PHD-type (InterPro:IPR011011), Acyl-CoA N-acyltransferase (InterPro:IPR016181), Zinc finger, PHD-finger (InterPro:IPR019787); BEST Arabidopsis thaliana protein match is: RING/FYVE/PHD zinc finger superfamily protein (TAIR:AT5G36670.1); Has 30201 Blast hits to 17322 proteins in 780 species: Archae - 12; Bacteria - 1396; Metazoa - 17338; Fungi - 3422; Plants - 5037; Viruses - 0; Other Eukaryotes - 2996 (source: NCBI BLink). & (reliability: 786.0) & (original description: no original description)'| '27.3.99':'RNA.regulation of transcription.unclassified':'(at5g36740 : 409.0) Acyl-CoA N-acyltransferase with RING/FYVE/PHD-type zinc finger protein; FUNCTIONS IN: DNA binding, zinc ion binding; INVOLVED IN: regulation of transcription, DNA-dependent; LOCATED IN: nucleus; CONTAINS InterPro DOMAIN/s: AT hook, DNA-binding motif (InterPro:IPR017956), A.T hook-like (InterPro:IPR020478), Zinc finger, PHD-type, conserved site (InterPro:IPR019786), Zinc finger, PHD-type (InterPro:IPR001965), Zinc finger, FYVE/PHD-type (InterPro:IPR011011), Acyl-CoA N-acyltransferase (InterPro:IPR016181), Zinc finger, PHD-finger (InterPro:IPR019787); BEST Arabidopsis thaliana protein match is: RING/FYVE/PHD zinc finger superfamily protein (TAIR:AT5G36670.1); Has 30201 Blast hits to 17322 proteins in 780 species: Archae - 12; Bacteria - 1396; Metazoa - 17338; Fungi - 3422; Plants - 5037; Viruses - 0; Other Eukaryotes - 2996 (source: NCBI BLink). & (reliability: 818.0) & (original description: no original description)'	'35.1':'not assigned.annotated':'Increased DNA methylation 1 OS=Arabidopsis thaliana (sp|f4ixe7|idm1_arath : 266.0)'
Sbi_jg30727.t1	ptg000017l	4752670	4754805	-	200	OFP16_ARATH	Transcription repressor OFP16 (Ovate family protein 16, AtOFP16)	Arabidopsis thaliana (Mouse-ear cress)	244	69.3	3.53e-13	A0A803MFL3_CHEQI	Transcription repressor (Ovate family protein)	Chenopodium quinoa (Quinoa)	372	113	4.32e-26	XP_021762727.1	transcription repressor OFP12-like	Chenopodium quinoa	246	164	7.6e-47			nucleus [GO:0005634]; negative regulation of transcription, DNA-templated [GO:0045892]	negative regulation of transcription, DNA-templated [GO:0045892]		nucleus [GO:0005634]	GO:0005634; GO:0045892	IPR038933;IPR006458	Ovate protein family	GO:0045892	'35.2':'not assigned.unknown':' no hits & (original description: no original description)'	'15.5.54':'RNA biosynthesis.transcriptional regulation.transcriptional co-regulator (OFP)':'transcriptional co-regulator (OFP)'
Sbi_jg30728.t1	ptg000017l	4766999	4768165	-	184	LEA31_ARATH	Late embryogenesis abundant protein 31, LEA 31 (Protein RESPONSIVE TO ABSCISIC ACID 28, AtRAB28)	Arabidopsis thaliana (Mouse-ear cress)	262	107	1.09e-27	A0A0K9RXV7_SPIOL	Uncharacterized protein	Spinacia oleracea (Spinach)	250	195	2.72e-59	XP_021764266.1	late embryogenesis abundant protein D-34-like	Chenopodium quinoa	261	202	1.21e-61			cytosol [GO:0005829]; nucleolus [GO:0005730]; nucleus [GO:0005634]; cellular ion homeostasis [GO:0006873]; response to lithium ion [GO:0010226]; seed germination [GO:0009845]	cellular ion homeostasis [GO:0006873]; response to lithium ion [GO:0010226]; seed germination [GO:0009845]		cytosol [GO:0005829]; nucleolus [GO:0005730]; nucleus [GO:0005634]	GO:0005634; GO:0005730; GO:0005829; GO:0006873; GO:0009845; GO:0010226	IPR042971;IPR007011	Late embryogenesis abundant protein, SMP subgroup;Late embryogenesis abundant protein, SMP subgroup domain		'33.2':'development.late embryogenesis abundant':'(at3g22490 : 93.6) Seed maturation protein; CONTAINS InterPro DOMAIN/s: Seed maturation protein (InterPro:IPR007011); BEST Arabidopsis thaliana protein match is: Seed maturation protein (TAIR:AT3G22500.1); Has 198 Blast hits to 183 proteins in 40 species: Archae - 2; Bacteria - 41; Metazoa - 7; Fungi - 0; Plants - 144; Viruses - 3; Other Eukaryotes - 1 (source: NCBI BLink). & (p09444|lea34_goshi : 83.2) Late embryogenesis abundant protein D-34 (LEA D-34) - Gossypium hirsutum (Upland cotton) & (reliability: 187.2) & (original description: no original description)'	'35.1':'not assigned.annotated':'Late embryogenesis abundant protein 31 OS=Arabidopsis thaliana (sp|q9lj97|lea31_arath : 93.6)'
Sbi_jg30729.t1	ptg000017l	4795369	4796505	+	81	DF322_SOLTU	Defensin-like protein P322 (Probable protease inhibitor P322)	Solanum tuberosum (Potato)	74	66.6	3.59e-15	A0A803L8Y3_CHEQI	Knot1 domain-containing protein	Chenopodium quinoa (Quinoa)	66	83.6	1.95e-19	WP_145984865.1	gamma-thionin family protein, partial	Klebsiella pneumoniae	65	105	1.39e-27			extracellular region [GO:0005576]; defense response to fungus [GO:0050832]; killing of cells of another organism [GO:0031640]	defense response to fungus [GO:0050832]; killing of cells of another organism [GO:0031640]		extracellular region [GO:0005576]	GO:0005576; GO:0031640; GO:0050832	IPR003614;IPR008176;IPR036574	Defensin, plant	GO:0006952	'35.2':'not assigned.unknown':' no hits & (original description: no original description)'	'26.9.3.2.2':'External stimuli response.pathogen.defense mechanisms.defensin activities.defensin (PDF2)':'defensin (PDF2)'
Sbi_jg30730.t1	ptg000017l	4798210	4808800	-	118																													'35.2':'not assigned.unknown':' no hits & (original description: no original description)'	'35.2':'not assigned.not annotated':' no hits & (original description: none)'
Sbi_jg30731.t1	ptg000017l	4809289	4812491	-	214	LEA31_ARATH	Late embryogenesis abundant protein 31, LEA 31 (Protein RESPONSIVE TO ABSCISIC ACID 28, AtRAB28)	Arabidopsis thaliana (Mouse-ear cress)	262	107	3.17e-27	A0A0K9RWC4_SPIOL	Uncharacterized protein	Spinacia oleracea (Spinach)	255	186	1.79e-55	XP_021843078.1	late embryogenesis abundant protein D-34-like	Spinacia oleracea	255	186	4.01e-55			cytosol [GO:0005829]; nucleolus [GO:0005730]; nucleus [GO:0005634]; cellular ion homeostasis [GO:0006873]; response to lithium ion [GO:0010226]; seed germination [GO:0009845]	cellular ion homeostasis [GO:0006873]; response to lithium ion [GO:0010226]; seed germination [GO:0009845]		cytosol [GO:0005829]; nucleolus [GO:0005730]; nucleus [GO:0005634]	GO:0005634; GO:0005730; GO:0005829; GO:0006873; GO:0009845; GO:0010226	IPR007011;IPR042971	Late embryogenesis abundant protein, SMP subgroup domain;Late embryogenesis abundant protein, SMP subgroup		'33.2':'development.late embryogenesis abundant':'(at3g22490 : 81.6) Seed maturation protein; CONTAINS InterPro DOMAIN/s: Seed maturation protein (InterPro:IPR007011); BEST Arabidopsis thaliana protein match is: Seed maturation protein (TAIR:AT3G22500.1); Has 198 Blast hits to 183 proteins in 40 species: Archae - 2; Bacteria - 41; Metazoa - 7; Fungi - 0; Plants - 144; Viruses - 3; Other Eukaryotes - 1 (source: NCBI BLink). & (reliability: 163.2) & (original description: no original description)'	'35.1':'not assigned.annotated':'Late embryogenesis abundant protein 31 OS=Arabidopsis thaliana (sp|q9lj97|lea31_arath : 81.6)'
Sbi_jg30732.t1	ptg000017l	4819673	4820152	-	160							A0A0K9RXW2_SPIOL	Uncharacterized protein	Spinacia oleracea (Spinach)	161	254	3.29e-84	XP_021764402.1	uncharacterized protein LOC110729014	Chenopodium quinoa	161	268	1.2e-89											'20.2.1':'stress.abiotic.heat':'(at4g14830 : 126.0) unknown protein; BEST Arabidopsis thaliana protein match is: unknown protein (TAIR:AT3G22530.1); Has 77 Blast hits to 77 proteins in 12 species: Archae - 0; Bacteria - 0; Metazoa - 0; Fungi - 0; Plants - 77; Viruses - 0; Other Eukaryotes - 0 (source: NCBI BLink). & (reliability: 242.0) & (original description: no original description)'	'35.2':'not assigned.not annotated':' no hits & (original description: none)'
Sbi_jg30733.t1	ptg000017l	4867338	4867961	+	208							A0A803MFK7_CHEQI	Uncharacterized protein	Chenopodium quinoa (Quinoa)	203	250	1.99e-81	XP_010679066.1	PREDICTED: uncharacterized protein LOC104894511	Beta vulgaris subsp. vulgaris	207	295	1.51e-98											'35.2':'not assigned.unknown':' no hits & (original description: no original description)'	'35.2':'not assigned.not annotated':' no hits & (original description: none)'
Sbi_jg30734.t1	ptg000017l	4889876	4891743	+	160							A0A6A6KY67_HEVBR	Uncharacterized protein	Hevea brasiliensis (Para rubber tree) (Siphonia brasiliensis)	310	50.8	0.000312	KAF2293075.1	hypothetical protein GH714_036178	Hevea brasiliensis	310	50.8	0.000696											'35.2':'not assigned.unknown':' no hits & (original description: no original description)'	'35.2':'not assigned.not annotated':' no hits & (original description: none)'
Sbi_jg30735.t1	ptg000017l	4897605	4899539	+	105																													'35.2':'not assigned.unknown':' no hits & (original description: no original description)'	'35.2':'not assigned.not annotated':' no hits & (original description: none)'
Sbi_jg30736.t1	ptg000017l	4903137	4905170	-	343	FLZ8_ARATH	FCS-Like Zinc finger 8	Arabidopsis thaliana (Mouse-ear cress)	267	151	1.86e-42	A0A0K9RW36_SPIOL	FLZ-type domain-containing protein	Spinacia oleracea (Spinach)	337	445	3.34e-154	XP_021762723.1	protein MARD1-like	Chenopodium quinoa	335	481	3.63e-168			metal ion binding [GO:0046872]; cellular response to hypoxia [GO:0071456]; response to glucose [GO:0009749]; response to starvation [GO:0042594]; response to sucrose [GO:0009744]	cellular response to hypoxia [GO:0071456]; response to glucose [GO:0009749]; response to starvation [GO:0042594]; response to sucrose [GO:0009744]	metal ion binding [GO:0046872]		GO:0009744; GO:0009749; GO:0042594; GO:0046872; GO:0071456	IPR044593;IPR007650			'33.99':'development.unspecified':'(at2g25690 : 89.7) Protein of unknown function (DUF581); CONTAINS InterPro DOMAIN/s: Protein of unknown function DUF581 (InterPro:IPR007650); BEST Arabidopsis thaliana protein match is: Protein of unknown function (DUF581) (TAIR:AT5G11460.1); Has 35333 Blast hits to 34131 proteins in 2444 species: Archae - 798; Bacteria - 22429; Metazoa - 974; Fungi - 991; Plants - 531; Viruses - 0; Other Eukaryotes - 9610 (source: NCBI BLink). & (reliability: 179.4) & (original description: no original description)'	'27.3.3':'Multi-process regulation.SnRK1-kinase regulatory system.regulatory protein (FLZ) of SnRK1 complex':'regulatory protein (FLZ) of SnRK1 complex'
Sbi_jg30737.t1	ptg000017l	4964995	4972018	-	442	WDR4_DICDI	tRNA (guanine-N(7)-)-methyltransferase non-catalytic subunit wdr4 (WD repeat-containing protein 4)	Dictyostelium discoideum (Slime mold)	467	124	4.36e-30	A0A0K9RY38_SPIOL	tRNA (guanine-N(7)-)-methyltransferase non-catalytic subunit (WD repeat-containing protein 4 homolog)	Spinacia oleracea (Spinach)	450	716	0	XP_021843134.1	tRNA (guanine-N(7)-)-methyltransferase non-catalytic subunit wdr4	Spinacia oleracea	450	716	0	K15443	tRNA (guanine-N(7)-)-methyltransferase subunit TRM82	cytosol [GO:0005829]; nucleus [GO:0005634]; tRNA methyltransferase complex [GO:0043527]; tRNA (guanine-N7)-methylation [GO:0106004]	tRNA (guanine-N7)-methylation [GO:0106004]		cytosol [GO:0005829]; nucleus [GO:0005634]; tRNA methyltransferase complex [GO:0043527]	GO:0005634; GO:0005829; GO:0043527; GO:0106004	IPR019775;IPR001680;IPR028884;IPR036322;IPR015943	WD40 repeat, conserved site;WD40 repeat	GO:0005515;GO:0036265	'35.1':'not assigned.no ontology':'(at1g03110 : 449.0) Transducin/WD40 repeat-like superfamily protein; CONTAINS InterPro DOMAIN/s: WD40 repeat 2 (InterPro:IPR019782), WD40 repeat-like-containing domain (InterPro:IPR011046), WD40 repeat, conserved site (InterPro:IPR019775), WD40-repeat-containing domain (InterPro:IPR017986), WD40/YVTN repeat-like-containing domain (InterPro:IPR015943), WD40 repeat (InterPro:IPR001680), WD40 repeat, subgroup (InterPro:IPR019781); BEST Arabidopsis thaliana protein match is: Coatomer, alpha subunit (TAIR:AT2G21390.1); Has 13545 Blast hits to 7977 proteins in 481 species: Archae - 46; Bacteria - 4157; Metazoa - 4042; Fungi - 2887; Plants - 1145; Viruses - 0; Other Eukaryotes - 1268 (source: NCBI BLink). & (gnl|cdd|39117 : 126.0) no description available & (gnl|cdd|29257 : 96.6) no description available & (reliability: 898.0) & (original description: no original description)'	'16.2.4.12.3.2':'RNA processing.RNA modification.tRNA maturation.tRNA methylation.TRM8-TRM82 tRNA guanine-methyltransferase complex.component TRM82':'component TRM82 of TRM8-TRM82 tRNA guanosine-methyltransferase complex'
Sbi_jg30738.t1	ptg000017l	4980757	4984161	+	1135	AEE19_ARATH	Putative acyl-activating enzyme 19	Arabidopsis thaliana (Mouse-ear cress)	1040	945	0	A0A803MFK4_CHEQI	Uncharacterized protein	Chenopodium quinoa (Quinoa)	1144	1635	0	XP_010679069.1	putative acyl-activating enzyme 19	Beta vulgaris subsp. vulgaris	1147	1671	0	K00142	acyl-CoA synthetase [EC:6.2.1.-]	cytoplasm [GO:0005737]; acyl carrier activity [GO:0000036]; phosphopantetheine binding [GO:0031177]		acyl carrier activity [GO:0000036]; phosphopantetheine binding [GO:0031177]	cytoplasm [GO:0005737]	GO:0000036; GO:0005737; GO:0031177	IPR025110;IPR002372;IPR000873;IPR020845;IPR036736;IPR042099;IPR011047;IPR018391;IPR015943;IPR045851		GO:0005515	'11.1.8':'lipid metabolism.FA synthesis and FA elongation.acyl coa ligase':'(at5g35930 : 953.0) AMP-dependent synthetase and ligase family protein; FUNCTIONS IN: phosphopantetheine binding, acyl carrier activity, catalytic activity, AMP binding, cofactor binding; INVOLVED IN: metabolic process; LOCATED IN: cellular_component unknown; EXPRESSED IN: 23 plant structures; EXPRESSED DURING: 13 growth stages; CONTAINS InterPro DOMAIN/s: Phosphopantetheine-binding (InterPro:IPR006163), Pyrrolo-quinoline quinone beta-propeller repeat (InterPro:IPR018391), Pyrrolo-quinoline quinone repeat (InterPro:IPR002372), AMP-dependent synthetase/ligase (InterPro:IPR000873), Phosphopantetheine attachment site (InterPro:IPR006162), Acyl carrier protein-like (InterPro:IPR009081), AMP-binding, conserved site (InterPro:IPR020845), Quinonprotein alcohol dehydrogenase-like (InterPro:IPR011047); BEST Arabidopsis thaliana protein match is: AMP-dependent synthetase and ligase family protein (TAIR:AT3G16170.1); Has 30201 Blast hits to 17322 proteins in 780 species: Archae - 12; Bacteria - 1396; Metazoa - 17338; Fungi - 3422; Plants - 5037; Viruses - 0; Other Eukaryotes - 2996 (source: NCBI BLink). & (gnl|cdd|39848 : 321.0) no description available & (gnl|cdd|84817 : 244.0) no description available & (reliability: 1906.0) & (original description: no original description)'	'35.1':'not assigned.annotated':'Putative acyl-activating enzyme 19 OS=Arabidopsis thaliana (sp|f4k1g2|aee19_arath : 953.0)'
Sbi_jg30739.t1	ptg000017l	4985772	4986809	-	346	SKI30_ARATH	F-box/kelch-repeat protein SKIP30 (SKP1-interacting partner 30)	Arabidopsis thaliana (Mouse-ear cress)	352	492	8.28e-175	A0A0K9RXW7_SPIOL	F-box domain-containing protein	Spinacia oleracea (Spinach)	345	637	0	XP_010679070.1	F-box/kelch-repeat protein SKIP30	Beta vulgaris subsp. vulgaris	345	657	0			protein ubiquitination [GO:0016567]	protein ubiquitination [GO:0016567]			GO:0016567	IPR015915;IPR001810;IPR011498;IPR006652	Kelch repeat type 2;Kelch repeat type 1	GO:0005515	'29.5.11.4.3.2':'protein.degradation.ubiquitin.E3.SCF.FBOX':'(at3g63220 : 475.0) Galactose oxidase/kelch repeat superfamily protein; CONTAINS InterPro DOMAIN/s: F-box domain, cyclin-like (InterPro:IPR001810), Kelch repeat type 1 (InterPro:IPR006652), Galactose oxidase/kelch, beta-propeller (InterPro:IPR011043), Kelch related (InterPro:IPR013089), Kelch-type beta propeller (InterPro:IPR015915); BEST Arabidopsis thaliana protein match is: Galactose oxidase/kelch repeat superfamily protein (TAIR:AT1G16250.1); Has 35333 Blast hits to 34131 proteins in 2444 species: Archae - 798; Bacteria - 22429; Metazoa - 974; Fungi - 991; Plants - 531; Viruses - 0; Other Eukaryotes - 9610 (source: NCBI BLink). & (gnl|cdd|39642 : 100.0) no description available & (reliability: 950.0) & (original description: no original description)'	'35.1':'not assigned.annotated':'F-box/kelch-repeat protein SKIP30 OS=Arabidopsis thaliana (sp|q9m1w7|ski30_arath : 475.0)'
Sbi_jg30740.t1	ptg000017l	4994231	5002925	+	189	RPE5A_ARATH	DNA-directed RNA polymerase V subunit 5A	Arabidopsis thaliana (Mouse-ear cress)	222	177	4.06e-55	A0A0K9R1K0_SPIOL	Uncharacterized protein	Spinacia oleracea (Spinach)	224	244	7.53e-79	XP_010673001.1	DNA-directed RNA polymerase V subunit 5A	Beta vulgaris subsp. vulgaris	224	253	3.18e-82	K03013	DNA-directed RNA polymerases I, II, and III subunit RPABC1	RNA polymerase V complex [GO:0000419]; DNA binding [GO:0003677]; DNA-directed 5'-3' RNA polymerase activity [GO:0003899]; transcription, DNA-templated [GO:0006351]	transcription, DNA-templated [GO:0006351]	DNA binding [GO:0003677]; DNA-directed 5'-3' RNA polymerase activity [GO:0003899]	RNA polymerase V complex [GO:0000419]	GO:0000419; GO:0003677; GO:0003899; GO:0006351	IPR014381;IPR035913;IPR000783;IPR036710;IPR005571		GO:0003677;GO:0003899;GO:0006351	'27.2':'RNA.transcription':'(gnl|cdd|38428 : 145.0) no description available & (at3g57080 : 137.0) Non-catalytic subunit unique to Nuclear DNA-dependent RNA polymerase V; homologous to budding yeast RPB5.; NRPE5; FUNCTIONS IN: DNA-directed RNA polymerase activity, DNA binding; INVOLVED IN: transcription; LOCATED IN: DNA-directed RNA polymerase V complex; EXPRESSED IN: 21 plant structures; EXPRESSED DURING: 13 growth stages; CONTAINS InterPro DOMAIN/s: RNA polymerase, Rpb5, N-terminal (InterPro:IPR005571), RNA polymerase, subunit H/Rpb5 C-terminal (InterPro:IPR000783), DNA-directed RNA polymerase, RPB5 subunit (InterPro:IPR014381); BEST Arabidopsis thaliana protein match is: RNA polymerase II fifth largest subunit, D (TAIR:AT2G41340.1); Has 910 Blast hits to 910 proteins in 323 species: Archae - 199; Bacteria - 0; Metazoa - 157; Fungi - 216; Plants - 117; Viruses - 5; Other Eukaryotes - 216 (source: NCBI BLink). & (reliability: 274.0) & (original description: no original description)'	'35.1':'not assigned.annotated':'DNA-directed RNA polymerase V subunit 5A OS=Arabidopsis thaliana (sp|q9m1j2|rpe5a_arath : 137.0)'
Sbi_jg30741.t1	ptg000017l	5004017	5006603	-	149	LTPG5_ARATH	Non-specific lipid transfer protein GPI-anchored 5, AtLTPG-5, Protein LTP-GPI-ANCHORED 5 (Xylogen like protein 12, AtXYLP12, AtXYP8)	Arabidopsis thaliana (Mouse-ear cress)	170	127	7.3e-37	A0A0K9RW44_SPIOL	AAI domain-containing protein	Spinacia oleracea (Spinach)	144	193	1.11e-60	XP_010679071.1	PREDICTED: non-specific lipid transfer protein GPI-anchored 2	Beta vulgaris subsp. vulgaris	166	199	1.87e-62			anchored component of membrane [GO:0031225]; cytosol [GO:0005829]; plasma membrane [GO:0005886]; lipid binding [GO:0008289]; defense response to fungus [GO:0050832]; lipid transport [GO:0006869]; PAMP-triggered immunity signalling pathway [GO:0140426]; response to molecule of bacterial origin [GO:0002237]; response to molecule of oomycetes origin [GO:0002240]; response to nematode [GO:0009624]	defense response to fungus [GO:0050832]; lipid transport [GO:0006869]; PAMP-triggered immunity signalling pathway [GO:0140426]; response to molecule of bacterial origin [GO:0002237]; response to molecule of oomycetes origin [GO:0002240]; response to nematode [GO:0009624]	lipid binding [GO:0008289]	anchored component of membrane [GO:0031225]; cytosol [GO:0005829]; plasma membrane [GO:0005886]	GO:0002237; GO:0002240; GO:0005829; GO:0005886; GO:0006869; GO:0008289; GO:0009624; GO:0031225; GO:0050832; GO:0140426	IPR016140;IPR000528;IPR043325;IPR036312	Bifunctional inhibitor/plant lipid transfer protein/seed storage helical domain;Bifunctional inhibitor/plant lipid transfer protein/seed storage helical domain superfamily	GO:0006869;GO:0008289	'26.21':'misc.protease inhibitor/seed storage/lipid transfer protein (LTP) family protein':'(at3g22600 : 87.8) Bifunctional inhibitor/lipid-transfer protein/seed storage 2S albumin superfamily protein; FUNCTIONS IN: lipid binding; INVOLVED IN: lipid transport; LOCATED IN: anchored to membrane; EXPRESSED IN: 14 plant structures; EXPRESSED DURING: 10 growth stages; CONTAINS InterPro DOMAIN/s: Bifunctional inhibitor/plant lipid transfer protein/seed storage (InterPro:IPR016140), Plant lipid transfer protein/seed storage/trypsin-alpha amylase inhibitor (InterPro:IPR003612), Plant lipid transfer protein/Par allergen (InterPro:IPR000528), Plant lipid transfer protein/hydrophobic protein, helical domain (InterPro:IPR013770); BEST Arabidopsis thaliana protein match is: Bifunctional inhibitor/lipid-transfer protein/seed storage 2S albumin superfamily protein (TAIR:AT4G14815.1); Has 1019 Blast hits to 1015 proteins in 49 species: Archae - 0; Bacteria - 4; Metazoa - 1; Fungi - 0; Plants - 1010; Viruses - 0; Other Eukaryotes - 4 (source: NCBI BLink). & (reliability: 175.6) & (original description: no original description)'	'21.4.1.1.4':'Cell wall organisation.cell wall proteins.hydroxyproline-rich glycoprotein activities.arabinogalactan-protein activities.Xylogen-type arabinogalactan protein (XYP/XYLP)':'arabinogalactan protein (Xylogen)'
Sbi_jg30742.t1	ptg000017l	5014466	5015956	-	187	LTPG5_ARATH	Non-specific lipid transfer protein GPI-anchored 5, AtLTPG-5, Protein LTP-GPI-ANCHORED 5 (Xylogen like protein 12, AtXYLP12, AtXYP8)	Arabidopsis thaliana (Mouse-ear cress)	170	140	2.47e-41	A0A803NC87_CHEQI	AAI domain-containing protein	Chenopodium quinoa (Quinoa)	193	251	2.93e-82	XP_010679073.1	PREDICTED: non-specific lipid-transfer protein-like protein At2g13820 isoform X1	Beta vulgaris subsp. vulgaris	189	256	5.28e-84			anchored component of membrane [GO:0031225]; cytosol [GO:0005829]; plasma membrane [GO:0005886]; lipid binding [GO:0008289]; defense response to fungus [GO:0050832]; lipid transport [GO:0006869]; PAMP-triggered immunity signalling pathway [GO:0140426]; response to molecule of bacterial origin [GO:0002237]; response to molecule of oomycetes origin [GO:0002240]; response to nematode [GO:0009624]	defense response to fungus [GO:0050832]; lipid transport [GO:0006869]; PAMP-triggered immunity signalling pathway [GO:0140426]; response to molecule of bacterial origin [GO:0002237]; response to molecule of oomycetes origin [GO:0002240]; response to nematode [GO:0009624]	lipid binding [GO:0008289]	anchored component of membrane [GO:0031225]; cytosol [GO:0005829]; plasma membrane [GO:0005886]	GO:0002237; GO:0002240; GO:0005829; GO:0005886; GO:0006869; GO:0008289; GO:0009624; GO:0031225; GO:0050832; GO:0140426	IPR043325;IPR036312;IPR016140;IPR000528	Bifunctional inhibitor/plant lipid transfer protein/seed storage helical domain superfamily;Bifunctional inhibitor/plant lipid transfer protein/seed storage helical domain	GO:0006869;GO:0008289	'26.21':'misc.protease inhibitor/seed storage/lipid transfer protein (LTP) family protein':'(at3g22600 : 84.3) Bifunctional inhibitor/lipid-transfer protein/seed storage 2S albumin superfamily protein; FUNCTIONS IN: lipid binding; INVOLVED IN: lipid transport; LOCATED IN: anchored to membrane; EXPRESSED IN: 14 plant structures; EXPRESSED DURING: 10 growth stages; CONTAINS InterPro DOMAIN/s: Bifunctional inhibitor/plant lipid transfer protein/seed storage (InterPro:IPR016140), Plant lipid transfer protein/seed storage/trypsin-alpha amylase inhibitor (InterPro:IPR003612), Plant lipid transfer protein/Par allergen (InterPro:IPR000528), Plant lipid transfer protein/hydrophobic protein, helical domain (InterPro:IPR013770); BEST Arabidopsis thaliana protein match is: Bifunctional inhibitor/lipid-transfer protein/seed storage 2S albumin superfamily protein (TAIR:AT4G14815.1); Has 1019 Blast hits to 1015 proteins in 49 species: Archae - 0; Bacteria - 4; Metazoa - 1; Fungi - 0; Plants - 1010; Viruses - 0; Other Eukaryotes - 4 (source: NCBI BLink). & (reliability: 168.6) & (original description: no original description)'	'21.4.1.1.4':'Cell wall organisation.cell wall proteins.hydroxyproline-rich glycoprotein activities.arabinogalactan-protein activities.Xylogen-type arabinogalactan protein (XYP/XYLP)':'arabinogalactan protein (Xylogen)'
Sbi_jg30743.t1	ptg000017l	5019484	5020459	-	184	LTPG5_ARATH	Non-specific lipid transfer protein GPI-anchored 5, AtLTPG-5, Protein LTP-GPI-ANCHORED 5 (Xylogen like protein 12, AtXYLP12, AtXYP8)	Arabidopsis thaliana (Mouse-ear cress)	170	127	2.84e-36	A0A0K9RW41_SPIOL	AAI domain-containing protein	Spinacia oleracea (Spinach)	174	176	6.64e-53	XP_010679074.1	PREDICTED: non-specific lipid-transfer protein-like protein At2g13820	Beta vulgaris subsp. vulgaris	186	211	2.2e-66			anchored component of membrane [GO:0031225]; cytosol [GO:0005829]; plasma membrane [GO:0005886]; lipid binding [GO:0008289]; defense response to fungus [GO:0050832]; lipid transport [GO:0006869]; PAMP-triggered immunity signalling pathway [GO:0140426]; response to molecule of bacterial origin [GO:0002237]; response to molecule of oomycetes origin [GO:0002240]; response to nematode [GO:0009624]	defense response to fungus [GO:0050832]; lipid transport [GO:0006869]; PAMP-triggered immunity signalling pathway [GO:0140426]; response to molecule of bacterial origin [GO:0002237]; response to molecule of oomycetes origin [GO:0002240]; response to nematode [GO:0009624]	lipid binding [GO:0008289]	anchored component of membrane [GO:0031225]; cytosol [GO:0005829]; plasma membrane [GO:0005886]	GO:0002237; GO:0002240; GO:0005829; GO:0005886; GO:0006869; GO:0008289; GO:0009624; GO:0031225; GO:0050832; GO:0140426	IPR043325;IPR016140;IPR036312;IPR000528	Bifunctional inhibitor/plant lipid transfer protein/seed storage helical domain;Bifunctional inhibitor/plant lipid transfer protein/seed storage helical domain superfamily	GO:0006869;GO:0008289	'35.2':'not assigned.unknown':' no hits & (original description: no original description)'	'21.4.1.1.4':'Cell wall organisation.cell wall proteins.hydroxyproline-rich glycoprotein activities.arabinogalactan-protein activities.Xylogen-type arabinogalactan protein (XYP/XYLP)':'arabinogalactan protein (Xylogen)'
Sbi_jg30744.t1	ptg000017l	5022276	5025916	+	198	LTG16_ARATH	Non-specific lipid transfer protein GPI-anchored 16, AtLTPG-16, Protein LTP-GPI-ANCHORED 16 (Protein EMBRYO SAC DEVELOPMENT ARREST 4) (Xylogen like protein 6, AtXYP6)	Arabidopsis thaliana (Mouse-ear cress)	200	120	5.03e-33	A0A803MFK1_CHEQI	AAI domain-containing protein	Chenopodium quinoa (Quinoa)	188	208	2.4e-65	XP_021841974.1	protein YLS3-like	Spinacia oleracea	249	223	5.6e-70			anchored component of membrane [GO:0031225]; plasma membrane [GO:0005886]; megagametogenesis [GO:0009561]	megagametogenesis [GO:0009561]		anchored component of membrane [GO:0031225]; plasma membrane [GO:0005886]	GO:0005886; GO:0009561; GO:0031225	IPR016140;IPR036312;IPR043325	Bifunctional inhibitor/plant lipid transfer protein/seed storage helical domain;Bifunctional inhibitor/plant lipid transfer protein/seed storage helical domain superfamily		'26.21':'misc.protease inhibitor/seed storage/lipid transfer protein (LTP) family protein':'(at2g48140 : 94.0) embryo sac development arrest 4 (EDA4); FUNCTIONS IN: lipid binding; INVOLVED IN: megagametogenesis, lipid transport; LOCATED IN: anchored to membrane; EXPRESSED IN: embryo, hypocotyl, root, flower; EXPRESSED DURING: C globular stage, petal differentiation and expansion stage; CONTAINS InterPro DOMAIN/s: Bifunctional inhibitor/plant lipid transfer protein/seed storage (InterPro:IPR016140), Plant lipid transfer protein/seed storage/trypsin-alpha amylase inhibitor (InterPro:IPR003612); BEST Arabidopsis thaliana protein match is: Bifunctional inhibitor/lipid-transfer protein/seed storage 2S albumin superfamily protein (TAIR:AT1G05450.2). & (reliability: 188.0) & (original description: no original description)'	'35.1':'not assigned.annotated':'Non-specific lipid transfer protein GPI-anchored 16 OS=Arabidopsis thaliana (sp|q94ax3|ltg16_arath : 87.8)'
Sbi_jg30745.t1	ptg000017l	5027302	5028241	+	95							A0A803MFK0_CHEQI	PLAT domain-containing protein	Chenopodium quinoa (Quinoa)	238	109	2.56e-27	KMT10192.1	hypothetical protein BVRB_5g119530	Beta vulgaris subsp. vulgaris	81	125	3.55e-35								IPR036466;IPR015333	Pollen allergen ole e 6 superfamily;Pollen allergen ole e 6		'35.2':'not assigned.unknown':' no hits & (original description: no original description)'	'35.2':'not assigned.not annotated':' no hits & (original description: none)'
Sbi_jg30746.t1	ptg000017l	5029448	5029873	-	142	RNHX1_ARATH	Putative ribonuclease H protein At1g65750, EC 3.1.26.4	Arabidopsis thaliana (Mouse-ear cress)	620	74.3	3.22e-15	A0A803L7L3_CHEQI	RNase H type-1 domain-containing protein	Chenopodium quinoa (Quinoa)	134	97.1	6.68e-23	XP_010684956.1	uncharacterized protein LOC104899455	Beta vulgaris subsp. vulgaris	165	87	2.23e-18			metal ion binding [GO:0046872]; nucleic acid binding [GO:0003676]; RNA-DNA hybrid ribonuclease activity [GO:0004523]		metal ion binding [GO:0046872]; nucleic acid binding [GO:0003676]; RNA-DNA hybrid ribonuclease activity [GO:0004523]		GO:0003676; GO:0004523; GO:0046872	IPR044730;IPR036397;IPR012337;IPR002156	Ribonuclease H superfamily;Ribonuclease H domain	GO:0003676;GO:0004523	'35.2':'not assigned.unknown':' no hits & (original description: no original description)'	'35.2':'not assigned.not annotated':' no hits & (original description: none)'
Sbi_jg30747.t1	ptg000017l	5032223	5033541	-	334	RTXE_DROME	Probable RNA-directed DNA polymerase from transposon X-element, EC 2.7.7.49 (Reverse transcriptase)	Drosophila melanogaster (Fruit fly)	908	49.7	2.35e-05	A0A0K9Q6N0_SPIOL	Endo/exonuclease/phosphatase domain-containing protein	Spinacia oleracea (Spinach)	329	258	8.2e-81	XP_021718083.1	uncharacterized protein LOC110685852	Chenopodium quinoa	337	324	3.74e-106			RNA-directed DNA polymerase activity [GO:0003964]; transposition, DNA-mediated [GO:0006313]	transposition, DNA-mediated [GO:0006313]	RNA-directed DNA polymerase activity [GO:0003964]		GO:0003964; GO:0006313	IPR036691	Endonuclease/exonuclease/phosphatase superfamily		'35.2':'not assigned.unknown':' no hits & (original description: no original description)'	'35.2':'not assigned.not annotated':' no hits & (original description: none)'
Sbi_jg30748.t1	ptg000017l	5033630	5035328	-	500							F4NCH1_BETVV	CCHC-type domain-containing protein	Beta vulgaris subsp. vulgaris (Beet)	678	191	6.53e-50	XP_021741187.1	uncharacterized protein LOC110707488	Chenopodium quinoa	641	248	1.32e-70								IPR040256;IPR025558	Domain of unknown function DUF4283		'35.2':'not assigned.unknown':' no hits & (original description: no original description)'	'35.2':'not assigned.not annotated':' no hits & (original description: none)'
Sbi_jg30749.t1	ptg000017l	5038685	5039923	+	413	CPR1_ARATH	F-box protein CPR1 (Protein CONSTITUTIVE EXPRESSER OF PR GENES 1) (Protein CONSTITUTIVE EXPRESSER OF PR GENES 30)	Arabidopsis thaliana (Mouse-ear cress)	413	66.6	1.01e-10	G7JPX2_MEDTR	F-box protein interaction domain protein	Medicago truncatula (Barrel medic) (Medicago tribuloides)	388	103	1.39e-20	XP_026437235.1	F-box/kelch-repeat protein At3g06240-like, partial	Papaver somniferum	370	105	4.17e-21			cytoplasm [GO:0005737]; nucleus [GO:0005634]; negative regulation of defense response [GO:0031348]; negative regulation of protein catabolic process [GO:0042177]; plant-type hypersensitive response [GO:0009626]; protein ubiquitination [GO:0016567]	negative regulation of defense response [GO:0031348]; negative regulation of protein catabolic process [GO:0042177]; plant-type hypersensitive response [GO:0009626]; protein ubiquitination [GO:0016567]		cytoplasm [GO:0005737]; nucleus [GO:0005634]	GO:0005634; GO:0005737; GO:0009626; GO:0016567; GO:0031348; GO:0042177	IPR001810;IPR036047;IPR017451		GO:0005515	'35.2':'not assigned.unknown':' no hits & (original description: no original description)'	'35.2':'not assigned.not annotated':' no hits & (original description: none)'
Sbi_jg30750.t1	ptg000017l	5074864	5076458	+	96							A0A0K9RW49_SPIOL	Uncharacterized protein	Spinacia oleracea (Spinach)	109	136	1.28e-39	XP_021843181.1	uncharacterized protein LOC110783172	Spinacia oleracea	109	139	3.81e-40											'35.2':'not assigned.unknown':' no hits & (original description: no original description)'	'35.2':'not assigned.not annotated':' no hits & (original description: none)'
Sbi_jg30751.t1	ptg000017l	5092945	5099294	+	329	PPR6_ARATH	Pentatricopeptide repeat-containing protein At1g03100, mitochondrial	Arabidopsis thaliana (Mouse-ear cress)	793	283	4e-88	A0A0K9RWD9_SPIOL	Uncharacterized protein	Spinacia oleracea (Spinach)	772	356	1.47e-113	XP_021764386.1	pentatricopeptide repeat-containing protein At1g03100, mitochondrial-like	Chenopodium quinoa	771	359	2.07e-114			mitochondrion [GO:0005739]			mitochondrion [GO:0005739]	GO:0005739				'35.1.5':'not assigned.no ontology.pentatricopeptide (PPR) repeat-containing protein':'(at1g03100 : 270.0) Pentatricopeptide repeat (PPR) superfamily protein; CONTAINS InterPro DOMAIN/s: Pentatricopeptide repeat (InterPro:IPR002885); BEST Arabidopsis thaliana protein match is: Pentatricopeptide repeat (PPR) superfamily protein (TAIR:AT4G17616.1); Has 9904 Blast hits to 5133 proteins in 176 species: Archae - 0; Bacteria - 34; Metazoa - 111; Fungi - 31; Plants - 9502; Viruses - 0; Other Eukaryotes - 226 (source: NCBI BLink). & (reliability: 540.0) & (original description: no original description)'	'35.1':'not assigned.annotated':'Pentatricopeptide repeat-containing protein At1g03100, mitochondrial OS=Arabidopsis thaliana (sp|q9sa60|ppr6_arath : 270.0)'
Sbi_jg30752.t1	ptg000017l	5099344	5100360	+	339	PPR6_ARATH	Pentatricopeptide repeat-containing protein At1g03100, mitochondrial	Arabidopsis thaliana (Mouse-ear cress)	793	374	6.89e-123	A0A0K9RWD9_SPIOL	Uncharacterized protein	Spinacia oleracea (Spinach)	772	517	3.76e-176	XP_021843203.1	pentatricopeptide repeat-containing protein At1g03100, mitochondrial	Spinacia oleracea	772	517	8.4e-176			mitochondrion [GO:0005739]			mitochondrion [GO:0005739]	GO:0005739	IPR011990;IPR002885	Pentatricopeptide repeat	GO:0005515	'35.1.5':'not assigned.no ontology.pentatricopeptide (PPR) repeat-containing protein':'(at1g03100 : 343.0) Pentatricopeptide repeat (PPR) superfamily protein; CONTAINS InterPro DOMAIN/s: Pentatricopeptide repeat (InterPro:IPR002885); BEST Arabidopsis thaliana protein match is: Pentatricopeptide repeat (PPR) superfamily protein (TAIR:AT4G17616.1); Has 9904 Blast hits to 5133 proteins in 176 species: Archae - 0; Bacteria - 34; Metazoa - 111; Fungi - 31; Plants - 9502; Viruses - 0; Other Eukaryotes - 226 (source: NCBI BLink). & (reliability: 686.0) & (original description: no original description)'	'35.1':'not assigned.annotated':'Pentatricopeptide repeat-containing protein At1g03100, mitochondrial OS=Arabidopsis thaliana (sp|q9sa60|ppr6_arath : 343.0)'
Sbi_jg30753.t1	ptg000017l	5100832	5101221	+	130	PPR6_ARATH	Pentatricopeptide repeat-containing protein At1g03100, mitochondrial	Arabidopsis thaliana (Mouse-ear cress)	793	224	6.9e-69	A0A0K9RWD9_SPIOL	Uncharacterized protein	Spinacia oleracea (Spinach)	772	260	2.71e-80	XP_021843203.1	pentatricopeptide repeat-containing protein At1g03100, mitochondrial	Spinacia oleracea	772	260	6.05e-80			mitochondrion [GO:0005739]			mitochondrion [GO:0005739]	GO:0005739	IPR011990		GO:0005515	'35.1.5':'not assigned.no ontology.pentatricopeptide (PPR) repeat-containing protein':'(at1g03100 : 219.0) Pentatricopeptide repeat (PPR) superfamily protein; CONTAINS InterPro DOMAIN/s: Pentatricopeptide repeat (InterPro:IPR002885); BEST Arabidopsis thaliana protein match is: Pentatricopeptide repeat (PPR) superfamily protein (TAIR:AT4G17616.1); Has 9904 Blast hits to 5133 proteins in 176 species: Archae - 0; Bacteria - 34; Metazoa - 111; Fungi - 31; Plants - 9502; Viruses - 0; Other Eukaryotes - 226 (source: NCBI BLink). & (reliability: 438.0) & (original description: no original description)'	'35.1':'not assigned.annotated':'Pentatricopeptide repeat-containing protein At1g03100, mitochondrial OS=Arabidopsis thaliana (sp|q9sa60|ppr6_arath : 219.0)'
Sbi_jg30754.t1	ptg000017l	5102612	5105892	+	93																													'35.2':'not assigned.unknown':' no hits & (original description: no original description)'	'35.2':'not assigned.not annotated':' no hits & (original description: none)'
Sbi_jg30755.t1	ptg000017l	5113112	5113814	-	141																													'35.2':'not assigned.unknown':' no hits & (original description: no original description)'	'35.2':'not assigned.not annotated':' no hits & (original description: none)'
Sbi_jg30756.t1	ptg000017l	5129097	5132618	-	560	IP5P4_ARATH	Type I inositol polyphosphate 5-phosphatase 4, At5PTase4, EC 3.1.3.-	Arabidopsis thaliana (Mouse-ear cress)	547	764	0	A0A803LFN8_CHEQI	IPPc domain-containing protein	Chenopodium quinoa (Quinoa)	558	1032	0	XP_021770325.1	type I inositol polyphosphate 5-phosphatase 4-like isoform X2	Chenopodium quinoa	558	1032	0			inositol-polyphosphate 5-phosphatase activity [GO:0004445]; phosphatidylinositol-3,4,5-trisphosphate 5-phosphatase activity [GO:0034485]; phosphatidylinositol-4,5-bisphosphate 5-phosphatase activity [GO:0004439]; inositol phosphate dephosphorylation [GO:0046855]; phosphatidylinositol dephosphorylation [GO:0046856]	inositol phosphate dephosphorylation [GO:0046855]; phosphatidylinositol dephosphorylation [GO:0046856]	inositol-polyphosphate 5-phosphatase activity [GO:0004445]; phosphatidylinositol-3,4,5-trisphosphate 5-phosphatase activity [GO:0034485]; phosphatidylinositol-4,5-bisphosphate 5-phosphatase activity [GO:0004439]		GO:0004439; GO:0004445; GO:0034485; GO:0046855; GO:0046856	IPR005135;IPR045849;IPR036691;IPR000300	Endonuclease/exonuclease/phosphatase;Endonuclease/exonuclease/phosphatase superfamily	GO:0003824;GO:0004445;GO:0046855;GO:0016791;GO:0046856	'28.1':'DNA.synthesis/chromatin structure':'(at3g63240 : 738.0) DNAse I-like superfamily protein; FUNCTIONS IN: hydrolase activity, inositol or phosphatidylinositol phosphatase activity; INVOLVED IN: biological_process unknown; LOCATED IN: cellular_component unknown; EXPRESSED IN: 10 plant structures; EXPRESSED DURING: 4 anthesis, F mature embryo stage, petal differentiation and expansion stage, E expanded cotyledon stage, D bilateral stage; CONTAINS InterPro DOMAIN/s: Inositol polyphosphate related phosphatase (InterPro:IPR000300), Endonuclease/exonuclease/phosphatase (InterPro:IPR005135); BEST Arabidopsis thaliana protein match is: CVP2 like 1 (TAIR:AT2G32010.2); Has 2363 Blast hits to 2040 proteins in 223 species: Archae - 0; Bacteria - 0; Metazoa - 816; Fungi - 600; Plants - 662; Viruses - 0; Other Eukaryotes - 285 (source: NCBI BLink). & (gnl|cdd|35786 : 232.0) no description available & (gnl|cdd|47467 : 192.0) no description available & (reliability: 1476.0) & (original description: no original description)'	'27.6.2.3.1':'Multi-process regulation.phosphatidylinositol and inositol phosphate system.degradation.5-phosphatase activities.type-I inositol-polyphosphate 5-phosphatase':'type-I inositol-polyphosphate 5-phosphatase'
Sbi_jg30757.t2	ptg000017l	5169608	5174530	-	162																													'35.2':'not assigned.unknown':' no hits & (original description: no original description)'	'35.2':'not assigned.not annotated':' no hits & (original description: none)'
Sbi_jg30757.t1	ptg000017l	5170881	5174530	-	133																													'35.2':'not assigned.unknown':' no hits & (original description: no original description)'	'35.2':'not assigned.not annotated':' no hits & (original description: none)'
Sbi_jg30758.t1	ptg000017l	5181978	5189525	-	331	HMT2_ARATH	Homocysteine S-methyltransferase 2, EC 2.1.1.10 (S-methylmethionine:homocysteine methyltransferase 2, AtHMT-2, SMM:Hcy S-methyltransferase 2)	Arabidopsis thaliana (Mouse-ear cress)	333	499	1.73e-178	A0A0K9QBT1_SPIOL	Hcy-binding domain-containing protein	Spinacia oleracea (Spinach)	339	585	0	XP_010679094.1	selenocysteine Se-methyltransferase	Beta vulgaris subsp. vulgaris	335	588	0	K00547	homocysteine S-methyltransferase [EC:2.1.1.10]	cytosol [GO:0005829]; betaine-homocysteine S-methyltransferase activity [GO:0047150]; S-adenosylmethionine-homocysteine S-methyltransferase activity [GO:0008898]; S-methylmethionine-homocysteine S-methyltransferase activity [GO:0061627]; zinc ion binding [GO:0008270]; methionine biosynthetic process [GO:0009086]; methylation [GO:0032259]; S-methylmethionine cycle [GO:0033528]	methionine biosynthetic process [GO:0009086]; methylation [GO:0032259]; S-methylmethionine cycle [GO:0033528]	betaine-homocysteine S-methyltransferase activity [GO:0047150]; S-adenosylmethionine-homocysteine S-methyltransferase activity [GO:0008898]; S-methylmethionine-homocysteine S-methyltransferase activity [GO:0061627]; zinc ion binding [GO:0008270]	cytosol [GO:0005829]	GO:0005829; GO:0008270; GO:0008898; GO:0009086; GO:0032259; GO:0033528; GO:0047150; GO:0061627	IPR017226;IPR036589;IPR003726		GO:0008270;GO:0009086;GO:0047150	'13.1.3.4.12':'amino acid metabolism.synthesis.aspartate family.methionine.homocysteine S-methyltransferase':'(at3g63250 : 467.0) Encodes a homocysteine methyltransferase (HMT). Among the three HMT coding genes in the genome, HMT2 is responsible for a significant proportion of HMT activity in the flower stalks and silique hulls. However, HMT2 does not significantly contribute to the total HMT activity in seeds.; homocysteine methyltransferase 2 (HMT2); FUNCTIONS IN: homocysteine S-methyltransferase activity; INVOLVED IN: methionine biosynthetic process, S-methylmethionine cycle; LOCATED IN: endomembrane system; EXPRESSED IN: 21 plant structures; EXPRESSED DURING: 13 growth stages; CONTAINS InterPro DOMAIN/s: Homocysteine S-methyltransferase (InterPro:IPR003726); BEST Arabidopsis thaliana protein match is: homocysteine S-methyltransferase 3 (TAIR:AT3G22740.1); Has 35333 Blast hits to 34131 proteins in 2444 species: Archae - 798; Bacteria - 22429; Metazoa - 974; Fungi - 991; Plants - 531; Viruses - 0; Other Eukaryotes - 9610 (source: NCBI BLink). & (q9fum9|hmt2_maize : 436.0) Homocysteine S-methyltransferase 2 (EC 2.1.1.10) (S-methylmethionine:homocysteine methyltransferase 2) (SMM:Hcy S-methyltransferase 2) (ZmHMT-2) - Zea mays (Maize) & (gnl|cdd|83039 : 359.0) no description available & (gnl|cdd|36792 : 321.0) no description available & (reliability: 934.0) & (original description: no original description)'	'4.2.2.6.3.1':'Amino acid metabolism.aspartate group amino acid biosynthesis.aspartate-derived amino acids.methionine.S-methylmethionine cycle.homocysteine S-methyltransferase':'homocysteine S-methyltransferase'
Sbi_jg30759.t1	ptg000017l	5203864	5210282	-	405	STY13_ARATH	Serine/threonine-protein kinase STY13, EC 2.7.11.1 (AtSTYPK) (Serine/threonine/tyrosine-protein kinase 13)	Arabidopsis thaliana (Mouse-ear cress)	411	255	3.88e-80	A0A7C9DF09_OPUST	Dual-specificity kinase, EC 2.7.12.1	Opuntia streptacantha (Prickly pear cactus) (Opuntia cardona)	398	642	0	XP_019105321.1	serine/threonine-protein kinase STY13 isoform X1	Beta vulgaris subsp. vulgaris	398	682	0			cytoplasm [GO:0005737]; ATP binding [GO:0005524]; protein kinase activity [GO:0004672]; protein serine kinase activity [GO:0106310]; protein serine/threonine kinase activity [GO:0004674]; protein serine/threonine/tyrosine kinase activity [GO:0004712]; protein tyrosine kinase activity [GO:0004713]; protein phosphorylation [GO:0006468]; regulation of embryonic development [GO:0045995]; seed oilbody biogenesis [GO:0010344]; signal transduction [GO:0007165]	protein phosphorylation [GO:0006468]; regulation of embryonic development [GO:0045995]; seed oilbody biogenesis [GO:0010344]; signal transduction [GO:0007165]	ATP binding [GO:0005524]; protein kinase activity [GO:0004672]; protein serine kinase activity [GO:0106310]; protein serine/threonine kinase activity [GO:0004674]; protein serine/threonine/tyrosine kinase activity [GO:0004712]; protein tyrosine kinase activity [GO:0004713]	cytoplasm [GO:0005737]	GO:0004672; GO:0004674; GO:0004712; GO:0004713; GO:0005524; GO:0005737; GO:0006468; GO:0007165; GO:0010344; GO:0045995; GO:0106310	IPR008271;IPR000719;IPR011009;IPR001245	Protein kinase domain	GO:0004672;GO:0006468;GO:0005524	'29.4':'protein.postranslational modification':'(at3g22750 : 580.0) Protein kinase superfamily protein; FUNCTIONS IN: protein serine/threonine kinase activity, protein kinase activity, kinase activity, ATP binding; INVOLVED IN: protein amino acid phosphorylation; LOCATED IN: plasma membrane; EXPRESSED IN: 13 plant structures; EXPRESSED DURING: L mature pollen stage, M germinated pollen stage, LP.04 four leaves visible, 4 anthesis, petal differentiation and expansion stage; CONTAINS InterPro DOMAIN/s: Protein kinase, catalytic domain (InterPro:IPR000719), Serine-threonine/tyrosine-protein kinase (InterPro:IPR001245), Serine/threonine protein kinase-like, ATMRK (InterPro:IPR015783), Protein kinase-like domain (InterPro:IPR011009), Serine/threonine-protein kinase, active site (InterPro:IPR008271); BEST Arabidopsis thaliana protein match is: Protein kinase superfamily protein (TAIR:AT4G14780.1); Has 129296 Blast hits to 127897 proteins in 4981 species: Archae - 144; Bacteria - 14276; Metazoa - 48853; Fungi - 11933; Plants - 33374; Viruses - 537; Other Eukaryotes - 20179 (source: NCBI BLink). & (gnl|cdd|35413 : 310.0) no description available & (gnl|cdd|87344 : 221.0) no description available & (q8lpb4|pskr_dauca : 96.3) Phytosulfokine receptor precursor (EC 2.7.11.1) (Phytosulfokine LRR receptor kinase) - Daucus carota (Carrot) & (reliability: 1160.0) & (original description: no original description)'	'18.4.1.30':'Protein modification.phosphorylation.TKL protein kinase superfamily.protein kinase (MAP3K-RAF)':'protein kinase (MAP3K-RAF)'
Sbi_jg30760.t1	ptg000017l	5215065	5227400	-	639	SSRP1_VICFA	FACT complex subunit SSRP1 (Facilitates chromatin transcription complex subunit SSRP1) (Recombination signal sequence recognition protein 1)	Vicia faba (Broad bean) (Faba vulgaris)	642	960	0	A0A7C8ZKF4_OPUST	FACT complex subunit SSRP1	Opuntia streptacantha (Prickly pear cactus) (Opuntia cardona)	644	1051	0	XP_021770315.1	FACT complex subunit SSRP1-like	Chenopodium quinoa	637	1120	0	K09272	FACT complex subunit SSRP1/POB3	chromosome [GO:0005694]; nucleus [GO:0005634]; DNA binding [GO:0003677]; DNA repair [GO:0006281]; DNA replication [GO:0006260]	DNA repair [GO:0006281]; DNA replication [GO:0006260]	DNA binding [GO:0003677]	chromosome [GO:0005694]; nucleus [GO:0005634]	GO:0003677; GO:0005634; GO:0005694; GO:0006260; GO:0006281	IPR000969;IPR009071;IPR013719;IPR011993;IPR036910;IPR038167;IPR024954;IPR035417	High mobility group box domain;Domain of unknown function DUF1747;High mobility group box domain superfamily;SSRP1 domain superfamily;SSRP1 domain	GO:0003677;GO:0005634	'27.3.62':'RNA.regulation of transcription.Nucleosome/chromatin assembly factor group':'(o04235|ssrp1_vicfa : 885.0) FACT complex subunit SSRP1 (Facilitates chromatin transcription complex subunit SSRP1) (Recombination signal sequence recognition protein 1) - Vicia faba (Broad bean) & (at3g28730 : 822.0) encodes a component of the FAcilitates Chromatin Transcription (FACT) complex, SSRP1. Along with STP16 binds to the promoter of FLC.; high mobility group (HMG); CONTAINS InterPro DOMAIN/s: Structure-specific recognition protein (InterPro:IPR000969), High mobility group, superfamily (InterPro:IPR009071), High mobility group, HMG1/HMG2 (InterPro:IPR000910); BEST Arabidopsis thaliana protein match is: high mobility group B1 (TAIR:AT3G51880.2); Has 8066 Blast hits to 7188 proteins in 653 species: Archae - 0; Bacteria - 14; Metazoa - 5623; Fungi - 822; Plants - 671; Viruses - 15; Other Eukaryotes - 921 (source: NCBI BLink). & (gnl|cdd|35746 : 617.0) no description available & (gnl|cdd|67166 : 323.0) no description available & (reliability: 1644.0) & (original description: no original description)'	'12.2.2.2':'Chromatin organisation.histone chaperone activities.FACT histone chaperone complex.component SSRP':'component SSRP of FACT histone chaperone complex'
Sbi_jg30761.t1	ptg000017l	5229635	5243033	-	744	MCCA_ARATH	Methylcrotonoyl-CoA carboxylase subunit alpha, mitochondrial, MCCase subunit alpha, EC 6.4.1.4 (3-methylcrotonyl-CoA carboxylase 1) (3-methylcrotonyl-CoA:carbon dioxide ligase subunit alpha)	Arabidopsis thaliana (Mouse-ear cress)	734	1052	0	A0A0K9R0J0_SPIOL	Uncharacterized protein	Spinacia oleracea (Spinach)	743	1333	0	XP_021843338.1	methylcrotonoyl-CoA carboxylase subunit alpha, mitochondrial	Spinacia oleracea	743	1333	0	K01968	3-methylcrotonyl-CoA carboxylase alpha subunit [EC:6.4.1.4]	cytosolic ribosome [GO:0022626]; extracellular region [GO:0005576]; mitochondrial matrix [GO:0005759]; mitochondrion [GO:0005739]; ATP binding [GO:0005524]; cobalt ion binding [GO:0050897]; methylcrotonoyl-CoA carboxylase activity [GO:0004485]; leucine catabolic process [GO:0006552]	leucine catabolic process [GO:0006552]	ATP binding [GO:0005524]; cobalt ion binding [GO:0050897]; methylcrotonoyl-CoA carboxylase activity [GO:0004485]	cytosolic ribosome [GO:0022626]; extracellular region [GO:0005576]; mitochondrial matrix [GO:0005759]; mitochondrion [GO:0005739]	GO:0004485; GO:0005524; GO:0005576; GO:0005739; GO:0005759; GO:0006552; GO:0022626; GO:0050897	IPR045774;IPR011764;IPR005479;IPR016185;IPR000089;IPR005482;IPR011053;IPR011054;IPR001882;IPR011761;IPR005481	Biotin carboxylation domain;Biotin/lipoyl attachment;Single hybrid motif;Rudiment single hybrid motif	GO:0005524;GO:0046872	'13.2.4.4':'amino acid metabolism.degradation.branched chain group.leucine':'(at1g03090 : 1029.0) MCCA is the biotinylated subunit of the dimer MCCase, which is involved in leucine degradation. Both subunits are nuclear coded and the active enzyme is located in the mitochondrion.; MCCA; FUNCTIONS IN: cobalt ion binding, methylcrotonoyl-CoA carboxylase activity; INVOLVED IN: leucine catabolic process; LOCATED IN: mitochondrion, cytosolic ribosome; EXPRESSED IN: 26 plant structures; EXPRESSED DURING: 13 growth stages; CONTAINS InterPro DOMAIN/s: Single hybrid motif (InterPro:IPR011053), Biotin/lipoyl attachment (InterPro:IPR000089), Carbamoyl phosphate synthase, large subunit, N-terminal (InterPro:IPR005481), Carbamoyl phosphate synthetase, large subunit, ATP-binding (InterPro:IPR005479), PreATP-grasp-like fold (InterPro:IPR016185), Biotin-binding site (InterPro:IPR001882), Biotin carboxylation domain (InterPro:IPR011764), Biotin carboxylase, C-terminal (InterPro:IPR005482), ATP-grasp fold (InterPro:IPR011761), ATP-grasp fold, subdomain 2 (InterPro:IPR013816), Rudiment single hybrid motif (InterPro:IPR011054), Pre-ATP-grasp fold (InterPro:IPR013817); BEST Arabidopsis thaliana protein match is: acetyl Co-enzyme a carboxylase biotin carboxylase subunit (TAIR:AT5G35360.1); Has 41492 Blast hits to 34824 proteins in 3674 species: Archae - 718; Bacteria - 26555; Metazoa - 1797; Fungi - 1117; Plants - 802; Viruses - 0; Other Eukaryotes - 10503 (source: NCBI BLink). & (q42777|mcca_soybn : 989.0) Methylcrotonoyl-CoA carboxylase subunit alpha, mitochondrial precursor (EC 6.4.1.4) (3-methylcrotonyl-CoA carboxylase 1) (MCCase subunit alpha) (3-methylcrotonyl-CoA:carbon dioxide ligase subunit alpha) - Glycine max (Soybean) & (gnl|cdd|35459 : 854.0) no description available & (gnl|cdd|34383 : 767.0) no description available & (reliability: 2058.0) & (original description: no original description)'	'4.6.7.5.1.1':'Amino acid metabolism.amino acid degradation.branched-chain amino acids.leucine.methylcrotonoyl-CoA carboxylase heterodimer.subunit alpha':'subunit alpha of methylcrotonoyl-CoA carboxylase complex'
Sbi_jg30762.t1	ptg000017l	5260063	5266592	+	1785	NET1D_ARATH	Protein NETWORKED 1D	Arabidopsis thaliana (Mouse-ear cress)	1733	1206	0	A0A803LFN2_CHEQI	NAB domain-containing protein	Chenopodium quinoa (Quinoa)	2472	2605	0	XP_021770312.1	protein NETWORKED 1D-like	Chenopodium quinoa	1772	2744	0			plasma membrane [GO:0005886]; actin filament binding [GO:0051015]		actin filament binding [GO:0051015]	plasma membrane [GO:0005886]	GO:0005886; GO:0051015	IPR011684		GO:0003779	'29.4':'protein.postranslational modification':'(at1g03080 : 896.0) kinase interacting (KIP1-like) family protein; FUNCTIONS IN: molecular_function unknown; INVOLVED IN: biological_process unknown; LOCATED IN: plasma membrane; EXPRESSED IN: 22 plant structures; EXPRESSED DURING: 13 growth stages; CONTAINS InterPro DOMAIN/s: Prefoldin (InterPro:IPR009053), KIP1-like (InterPro:IPR011684); BEST Arabidopsis thaliana protein match is: Kinase interacting (KIP1-like) family protein (TAIR:AT3G22790.1); Has 30201 Blast hits to 17322 proteins in 780 species: Archae - 12; Bacteria - 1396; Metazoa - 17338; Fungi - 3422; Plants - 5037; Viruses - 0; Other Eukaryotes - 2996 (source: NCBI BLink). & (gnl|cdd|71206 : 131.0) no description available & (gnl|cdd|35383 : 130.0) no description available & (reliability: 1792.0) & (original description: no original description)'	'20.2.5.1.1':'Cytoskeleton organisation.microfilament network.actin-membrane compartment interaction.NET-type actin-membrane nexus protein families.actin-binding protein (NET1)':'actin-binding protein (NET1)'
Sbi_jg30763.t1	ptg000017l	5268135	5269742	+	114	GLYI4_ARATH	Glyoxylase I 4, AtGLXI-like;4, AtGLYI4	Arabidopsis thaliana (Mouse-ear cress)	174	93.6	3.8e-24	A0A7C8ZT02_OPUST	Lactoylglutathione lyase, EC 4.4.1.5	Opuntia streptacantha (Prickly pear cactus) (Opuntia cardona)	215	147	2.52e-42	XP_021841317.1	uncharacterized protein LOC110781419	Spinacia oleracea	201	144	1.23e-40			cytoplasm [GO:0005737]; plasma membrane [GO:0005886]; lyase activity [GO:0016829]; cellular detoxification of methylglyoxal [GO:0140041]; defense response [GO:0006952]; regulation of abscisic acid-activated signaling pathway [GO:0009787]; regulation of jasmonic acid mediated signaling pathway [GO:2000022]; regulation of salicylic acid mediated signaling pathway [GO:2000031]; response to cold [GO:0009409]; response to heat [GO:0009408]; response to jasmonic acid [GO:0009753]; response to methylglyoxal [GO:0051595]; response to nickel cation [GO:0010045]; response to osmotic stress [GO:0006970]; response to oxidative stress [GO:0006979]; response to salt [GO:1902074]; response to UV-B [GO:0010224]; response to water deprivation [GO:0009414]; response to wounding [GO:0009611]	cellular detoxification of methylglyoxal [GO:0140041]; defense response [GO:0006952]; regulation of abscisic acid-activated signaling pathway [GO:0009787]; regulation of jasmonic acid mediated signaling pathway [GO:2000022]; regulation of salicylic acid mediated signaling pathway [GO:2000031]; response to cold [GO:0009409]; response to heat [GO:0009408]; response to jasmonic acid [GO:0009753]; response to methylglyoxal [GO:0051595]; response to nickel cation [GO:0010045]; response to osmotic stress [GO:0006970]; response to oxidative stress [GO:0006979]; response to salt [GO:1902074]; response to UV-B [GO:0010224]; response to water deprivation [GO:0009414]; response to wounding [GO:0009611]	lyase activity [GO:0016829]	cytoplasm [GO:0005737]; plasma membrane [GO:0005886]	GO:0005737; GO:0005886; GO:0006952; GO:0006970; GO:0006979; GO:0009408; GO:0009409; GO:0009414; GO:0009611; GO:0009753; GO:0009787; GO:0010045; GO:0010224; GO:0016829; GO:0051595; GO:0140041; GO:1902074; GO:2000022; GO:2000031	IPR029068;IPR037523	Glyoxalase/Bleomycin resistance protein/Dihydroxybiphenyl dioxygenase;Vicinal oxygen chelate (VOC) domain		'24.2':'Biodegradation of Xenobiotics.lactoylglutathione lyase':'(at2g28420 : 124.0) Lactoylglutathione lyase / glyoxalase I family protein; CONTAINS InterPro DOMAIN/s: Glyoxalase/bleomycin resistance protein/dioxygenase (InterPro:IPR004360); BEST Arabidopsis thaliana protein match is: Lactoylglutathione lyase / glyoxalase I family protein (TAIR:AT1G80160.1); Has 1054 Blast hits to 1054 proteins in 326 species: Archae - 2; Bacteria - 538; Metazoa - 105; Fungi - 6; Plants - 229; Viruses - 0; Other Eukaryotes - 174 (source: NCBI BLink). & (reliability: 248.0) & (original description: no original description)'	'35.2':'not assigned.not annotated':' no hits & (original description: none)'
Sbi_jg30764.t1	ptg000017l	5271863	5274853	+	997	RLP6_ARATH	Receptor-like protein 6, AtRLP6	Arabidopsis thaliana (Mouse-ear cress)	994	583	0	A0A0K9RX07_SPIOL	VOC domain-containing protein	Spinacia oleracea (Spinach)	1152	1540	0	XP_021843372.1	receptor-like protein 12	Spinacia oleracea	994	1547	0			integral component of membrane [GO:0016021]; plasma membrane [GO:0005886]			integral component of membrane [GO:0016021]; plasma membrane [GO:0005886]	GO:0005886; GO:0016021	IPR001611;IPR013210;IPR032675;IPR003591		GO:0005515	'20.1':'stress.biotic':'(at1g45616 : 542.0) receptor like protein 6 (RLP6); INVOLVED IN: signal transduction, defense response; LOCATED IN: membrane; EXPRESSED IN: leaf; CONTAINS InterPro DOMAIN/s: Leucine-rich repeat-containing N-terminal domain, type 2 (InterPro:IPR013210), Leucine-rich repeat (InterPro:IPR001611); BEST Arabidopsis thaliana protein match is: receptor like protein 7 (TAIR:AT1G47890.1); Has 122755 Blast hits to 32280 proteins in 1220 species: Archae - 51; Bacteria - 8781; Metazoa - 27217; Fungi - 1355; Plants - 75532; Viruses - 33; Other Eukaryotes - 9786 (source: NCBI BLink). & (p93194|rpk1_iponi : 213.0) Receptor-like protein kinase precursor (EC 2.7.11.1) - Ipomoea nil (Japanese morning glory) (Pharbitis nil) & (gnl|cdd|35838 : 109.0) no description available & (reliability: 1084.0) & (original description: no original description)'| '20.1.7':'stress.biotic.PR-proteins':'(at1g45616 : 542.0) receptor like protein 6 (RLP6); INVOLVED IN: signal transduction, defense response; LOCATED IN: membrane; EXPRESSED IN: leaf; CONTAINS InterPro DOMAIN/s: Leucine-rich repeat-containing N-terminal domain, type 2 (InterPro:IPR013210), Leucine-rich repeat (InterPro:IPR001611); BEST Arabidopsis thaliana protein match is: receptor like protein 7 (TAIR:AT1G47890.1); Has 122755 Blast hits to 32280 proteins in 1220 species: Archae - 51; Bacteria - 8781; Metazoa - 27217; Fungi - 1355; Plants - 75532; Viruses - 33; Other Eukaryotes - 9786 (source: NCBI BLink). & (p93194|rpk1_iponi : 213.0) Receptor-like protein kinase precursor (EC 2.7.11.1) - Ipomoea nil (Japanese morning glory) (Pharbitis nil) & (gnl|cdd|35838 : 109.0) no description available & (reliability: 994.0) & (original description: no original description)'	'35.1':'not assigned.annotated':'Receptor-like protein 6 OS=Arabidopsis thaliana (sp|q9c637|rlp6_arath : 542.0)'
Sbi_jg30765.t1	ptg000017l	5275645	5277011	-	394	ALP1_ARATH	Protein ANTAGONIST OF LIKE HETEROCHROMATIN PROTEIN 1, EC 3.1.-.-	Arabidopsis thaliana (Mouse-ear cress)	396	503	1.07e-177	A0A0K9RYT8_SPIOL	DDE Tnp4 domain-containing protein	Spinacia oleracea (Spinach)	395	637	0	XP_021764371.1	protein ANTAGONIST OF LIKE HETEROCHROMATIN PROTEIN 1-like isoform X2	Chenopodium quinoa	391	660	0	K23222	nuclease HARBI1 [EC:3.1.-.-]	ESC/E(Z) complex [GO:0035098]; nucleus [GO:0005634]; PRC1 complex [GO:0035102]; chromatin binding [GO:0003682]; metal ion binding [GO:0046872]; nuclease activity [GO:0004518]; regulation of gene expression, epigenetic [GO:0040029]	regulation of gene expression, epigenetic [GO:0040029]	chromatin binding [GO:0003682]; metal ion binding [GO:0046872]; nuclease activity [GO:0004518]	ESC/E(Z) complex [GO:0035098]; nucleus [GO:0005634]; PRC1 complex [GO:0035102]	GO:0003682; GO:0004518; GO:0005634; GO:0035098; GO:0035102; GO:0040029; GO:0046872	IPR027806;IPR045249		GO:0004518	'35.2':'not assigned.unknown':'(at3g63270 : 508.0) CONTAINS InterPro DOMAIN/s: Putative harbinger transposase-derived nuclease (InterPro:IPR006912); BEST Arabidopsis thaliana protein match is: PIF / Ping-Pong family of plant transposases (TAIR:AT3G55350.1); Has 30201 Blast hits to 17322 proteins in 780 species: Archae - 12; Bacteria - 1396; Metazoa - 17338; Fungi - 3422; Plants - 5037; Viruses - 0; Other Eukaryotes - 2996 (source: NCBI BLink). & (gnl|cdd|39785 : 210.0) no description available & (reliability: 1016.0) & (original description: no original description)'	'12.3.1.1.2.1.2.4':'Chromatin organisation.post-translational histone modification.histone methylation.lysine methylation.class-I histone methyltransferase activities.PRC2 histone methylation complex.associated protein factors.chromatin-silencing modulator (ALP1)':'chromatin-silencing modulator (ALP1) of PRC2 histone methylation complex'
Sbi_jg30766.t1	ptg000017l	5278581	5293686	-	666	SUT31_ARATH	Sulfate transporter 3.1 (AST12) (AtST1)	Arabidopsis thaliana (Mouse-ear cress)	658	965	0	A0A803LFM8_CHEQI	STAS domain-containing protein	Chenopodium quinoa (Quinoa)	658	1161	0	XP_021764367.1	sulfate transporter 3.1-like	Chenopodium quinoa	657	1167	0	K17471	sulfate transporter 3	chloroplast [GO:0009507]; integral component of plasma membrane [GO:0005887]; anion:anion antiporter activity [GO:0015301]; secondary active sulfate transmembrane transporter activity [GO:0008271]; sulfate transmembrane transporter activity [GO:0015116]; symporter activity [GO:0015293]; sulfate transport [GO:0008272]	sulfate transport [GO:0008272]	anion:anion antiporter activity [GO:0015301]; secondary active sulfate transmembrane transporter activity [GO:0008271]; sulfate transmembrane transporter activity [GO:0015116]; symporter activity [GO:0015293]	chloroplast [GO:0009507]; integral component of plasma membrane [GO:0005887]	GO:0005887; GO:0008271; GO:0008272; GO:0009507; GO:0015116; GO:0015293; GO:0015301	IPR018045;IPR002645;IPR001902;IPR011547;IPR036513;IPR030311	Sulphate anion transporter, conserved site;STAS domain;SLC26A/SulP transporter;SLC26A/SulP transporter domain;STAS domain superfamily;Sulfate transporter 3.1	GO:0008271;GO:0008272;GO:0016020;GO:0055085;GO:0015116;GO:0016021;GO:0009507	'34.6':'transport.sulphate':'(at3g51895 : 906.0) Encodes a sulfate transporter.; sulfate transporter 3;1 (SULTR3;1); FUNCTIONS IN: secondary active sulfate transmembrane transporter activity, transporter activity, sulfate transmembrane transporter activity; INVOLVED IN: sulfate transport, transport, transmembrane transport; LOCATED IN: integral to membrane, membrane; EXPRESSED IN: 24 plant structures; EXPRESSED DURING: 15 growth stages; CONTAINS InterPro DOMAIN/s: Sulphate transporter (InterPro:IPR011547), Sulphate transporter/antisigma-factor antagonist STAS (InterPro:IPR002645), Sulphate anion transporter, conserved site (InterPro:IPR018045), Sulphate anion transporter (InterPro:IPR001902); BEST Arabidopsis thaliana protein match is: sulfate transporter 3;2 (TAIR:AT4G02700.1); Has 30201 Blast hits to 17322 proteins in 780 species: Archae - 12; Bacteria - 1396; Metazoa - 17338; Fungi - 3422; Plants - 5037; Viruses - 0; Other Eukaryotes - 2996 (source: NCBI BLink). & (gnl|cdd|35457 : 537.0) no description available & (q02920|no70_soybn : 347.0) Early nodulin 70 - Glycine max (Soybean) & (gnl|cdd|85118 : 308.0) no description available & (reliability: 1812.0) & (original description: no original description)'	'24.2.3.1.1':'Solute transport.carrier-mediated transport.APC superfamily.SulP family.sulfate transporter (SULTR)':'sulfate transporter (SULTR)'
Sbi_jg30767.t1	ptg000017l	5327108	5328381	-	242							A0A0J7YLR7_BETVV	Uncharacterized protein	Beta vulgaris subsp. vulgaris (Beet)	109	163	7.63e-48	XP_021757232.1	uncharacterized protein LOC110722265	Chenopodium quinoa	1175	256	1.69e-74											'35.2':'not assigned.unknown':' no hits & (original description: no original description)'	'35.2':'not assigned.not annotated':' no hits & (original description: none)'
Sbi_jg30768.t1	ptg000017l	5340095	5345354	+	609	NEK2_ORYSI	Serine/threonine-protein kinase Nek2, OsNek2, EC 2.7.11.1 (NimA-related protein kinase 2)	Oryza sativa subsp. indica (Rice)	591	731	0	A0A803LFM7_CHEQI	Protein kinase domain-containing protein	Chenopodium quinoa (Quinoa)	607	1036	0	XP_010679108.1	serine/threonine-protein kinase Nek2	Beta vulgaris subsp. vulgaris	607	1038	0	K08857	NIMA (never in mitosis gene a)-related kinase 1/4/5 [EC:2.7.11.1]	ATP binding [GO:0005524]; protein serine kinase activity [GO:0106310]; protein serine/threonine kinase activity [GO:0004674]; protein phosphorylation [GO:0006468]	protein phosphorylation [GO:0006468]	ATP binding [GO:0005524]; protein serine kinase activity [GO:0106310]; protein serine/threonine kinase activity [GO:0004674]		GO:0004674; GO:0005524; GO:0006468; GO:0106310	IPR008271;IPR000719;IPR011009;IPR017441	Protein kinase domain;Protein kinase, ATP binding site	GO:0004672;GO:0006468;GO:0005524	'29.4':'protein.postranslational modification':'(at1g54510 : 627.0) Encodes AtNEK1, a member of the NIMA-related serine/threonine kinases (Neks) that have been linked to cell-cycle regulation in fungi and mammals. Plant Neks might be involved in plant development processes.; NIMA-related serine/threonine kinase 1 (NEK1); FUNCTIONS IN: protein serine/threonine kinase activity, protein kinase activity, kinase activity, ATP binding; INVOLVED IN: protein amino acid phosphorylation; LOCATED IN: cellular_component unknown; EXPRESSED IN: 18 plant structures; EXPRESSED DURING: 7 growth stages; CONTAINS InterPro DOMAIN/s: Protein kinase, ATP binding site (InterPro:IPR017441), Protein kinase, catalytic domain (InterPro:IPR000719), Serine/threonine-protein kinase domain (InterPro:IPR002290), Serine/threonine-protein kinase-like domain (InterPro:IPR017442), Protein kinase-like domain (InterPro:IPR011009), Serine/threonine-protein kinase, active site (InterPro:IPR008271); BEST Arabidopsis thaliana protein match is: NIMA-related kinase 2 (TAIR:AT3G04810.2). & (gnl|cdd|35809 : 391.0) no description available & (gnl|cdd|29142 : 241.0) no description available & (q5qn75|m2k1_orysa : 119.0) Mitogen-activated protein kinase kinase 1 (EC 2.7.12.2) (MAP kinase kinase 1) (MAPKK1) (OsMEK1) - Oryza sativa (Rice) & (reliability: 1254.0) & (original description: no original description)'| '29.4.1':'protein.postranslational modification.kinase':'(at1g54510 : 627.0) Encodes AtNEK1, a member of the NIMA-related serine/threonine kinases (Neks) that have been linked to cell-cycle regulation in fungi and mammals. Plant Neks might be involved in plant development processes.; NIMA-related serine/threonine kinase 1 (NEK1); FUNCTIONS IN: protein serine/threonine kinase activity, protein kinase activity, kinase activity, ATP binding; INVOLVED IN: protein amino acid phosphorylation; LOCATED IN: cellular_component unknown; EXPRESSED IN: 18 plant structures; EXPRESSED DURING: 7 growth stages; CONTAINS InterPro DOMAIN/s: Protein kinase, ATP binding site (InterPro:IPR017441), Protein kinase, catalytic domain (InterPro:IPR000719), Serine/threonine-protein kinase domain (InterPro:IPR002290), Serine/threonine-protein kinase-like domain (InterPro:IPR017442), Protein kinase-like domain (InterPro:IPR011009), Serine/threonine-protein kinase, active site (InterPro:IPR008271); BEST Arabidopsis thaliana protein match is: NIMA-related kinase 2 (TAIR:AT3G04810.2). & (gnl|cdd|35809 : 391.0) no description available & (gnl|cdd|29142 : 241.0) no description available & (q5qn75|m2k1_orysa : 119.0) Mitogen-activated protein kinase kinase 1 (EC 2.7.12.2) (MAP kinase kinase 1) (MAPKK1) (OsMEK1) - Oryza sativa (Rice) & (reliability: 1200.0) & (original description: no original description)'	'18.4.14':'Protein modification.phosphorylation.protein kinase (NEK)':'protein kinase (NEK)'
Sbi_jg30769.t1	ptg000017l	5347027	5358190	+	645	RMI1_ARATH	RecQ-mediated genome instability protein 1 (BLM-associated protein of 75 kDa homolog, BLAP75)	Arabidopsis thaliana (Mouse-ear cress)	644	368	1.13e-117	A0A0K9RHC6_SPIOL	RecQ-mediated genome instability protein 1	Spinacia oleracea (Spinach)	682	702	0	XP_021865925.1	recQ-mediated genome instability protein 1	Spinacia oleracea	682	702	0	K10990	RecQ-mediated genome instability protein 1	nuclear body [GO:0016604]; RecQ family helicase-topoisomerase III complex [GO:0031422]; nucleotide binding [GO:0000166]; double-strand break repair via homologous recombination [GO:0000724]; resolution of meiotic recombination intermediates [GO:0000712]	double-strand break repair via homologous recombination [GO:0000724]; resolution of meiotic recombination intermediates [GO:0000712]	nucleotide binding [GO:0000166]	nuclear body [GO:0016604]; RecQ family helicase-topoisomerase III complex [GO:0031422]	GO:0000166; GO:0000712; GO:0000724; GO:0016604; GO:0031422	IPR032199;IPR013894;IPR033472;IPR042470;IPR039215	RecQ mediated genome instability protein, DUF1767	GO:0000166;GO:0031422	'35.2':'not assigned.unknown':'(at5g63540 : 348.0) Encodes RMI1. Suppresses somatic crossovers. Essential for resolution of meiotic recombination intermediates.; RECQ MEDIATED INSTABILITY 1 (RMI1); FUNCTIONS IN: molecular_function unknown; INVOLVED IN: meiosis, double-strand break repair via homologous recombination; LOCATED IN: cellular_component unknown; EXPRESSED IN: shoot apex, inflorescence meristem, sperm cell, flower, seed; EXPRESSED DURING: F mature embryo stage, petal differentiation and expansion stage, E expanded cotyledon stage; CONTAINS InterPro DOMAIN/s: Domain of unknown function DUF1767 (InterPro:IPR013894); BEST Arabidopsis thaliana protein match is: Domain of unknown function (DUF1767) (TAIR:AT5G19950.2); Has 30201 Blast hits to 17322 proteins in 780 species: Archae - 12; Bacteria - 1396; Metazoa - 17338; Fungi - 3422; Plants - 5037; Viruses - 0; Other Eukaryotes - 2996 (source: NCBI BLink). & (reliability: 696.0) & (original description: no original description)'	'13.3.5.3.3':'Cell division.meiotic recombination.meiotic crossover.RTR Holliday junction dissolution complex.non-catalytic component RMI1':'non-catalytic component RMI1 of RTR Holliday junction dissolution complex'
Sbi_jg30770.t1	ptg000017l	5358198	5359949	-	209	HSDA_ARAHY	11-beta-hydroxysteroid dehydrogenase A, EC 1.1.1.146 (17-beta-hydroxysteroid dehydrogenase A, EC 1.1.1.-) (Steroleosin-A)	Arachis hypogaea (Peanut)	349	241	3.44e-78	A0A0K9RFH1_SPIOL	Uncharacterized protein	Spinacia oleracea (Spinach)	343	345	6.95e-117	XP_021865926.1	11-beta-hydroxysteroid dehydrogenase 1B-like	Spinacia oleracea	343	346	1.06e-116	K22418	11beta/17beta-hydroxysteroid dehydrogenase [EC:1.1.1.146 1.1.1.-]	integral component of membrane [GO:0016021]; lipid droplet [GO:0005811]; 11-beta-hydroxysteroid dehydrogenase (NADP+) activity [GO:0070524]; cortisol dehydrogenase activity [GO:0102196]		11-beta-hydroxysteroid dehydrogenase (NADP+) activity [GO:0070524]; cortisol dehydrogenase activity [GO:0102196]	integral component of membrane [GO:0016021]; lipid droplet [GO:0005811]	GO:0005811; GO:0016021; GO:0070524; GO:0102196	IPR020904;IPR002347;IPR036291		GO:0016491	'26.22':'misc.short chain dehydrogenase/reductase (SDR)':'(at5g50700 : 213.0) Encodes a hydroxysteroid dehydrogenase HSD1. Two copies of HSD1 (At5g50600 and At5g50700) exist in the Arabidopsis genome as a result of an exact 33-kb duplication on chromosome 5 encompassing seven genes. There are five homologs of HSD1 in Arabidopsis (HSD2-At3g47350, HSD3-At3g47360, HSD4-At5g50590, HSD4-At5g50690 and HSD6-At5g50770; HSD4 has two copies due to the same gene duplication event occurred to HSD1) (Plant Cell Physiology 50:1463). At5g50690 is also named as HSD7 (Plant Physiology 145:87). HSD1 is identified from the proteome of oil bodies from mature seeds. Transcription of HSD1 is specifically and highly induced in oil-accumulating tissues of mature seeds; transcript disappears during germination.; hydroxysteroid dehydrogenase 1 (HSD1); FUNCTIONS IN: oxidoreductase activity, binding, catalytic activity; INVOLVED IN: oxidation reduction, metabolic process; LOCATED IN: endomembrane system; EXPRESSED IN: seed; CONTAINS InterPro DOMAIN/s: Short-chain dehydrogenase/reductase, conserved site (InterPro:IPR020904), NAD(P)-binding domain (InterPro:IPR016040), Glucose/ribitol dehydrogenase (InterPro:IPR002347), Short-chain dehydrogenase/reductase SDR (InterPro:IPR002198); BEST Arabidopsis thaliana protein match is: hydroxysteroid dehydrogenase 1 (TAIR:AT5G50600.1); Has 30201 Blast hits to 17322 proteins in 780 species: Archae - 12; Bacteria - 1396; Metazoa - 17338; Fungi - 3422; Plants - 5037; Viruses - 0; Other Eukaryotes - 2996 (source: NCBI BLink). & (gnl|cdd|36419 : 123.0) no description available & (gnl|cdd|81873 : 91.5) no description available & (reliability: 426.0) & (original description: no original description)'	'5.8.4':'Lipid metabolism.lipid droplet-associated activities.dehydrogenase (STEROLEOSIN/SLO/HSD)':'dehydrogenase (STEROLEOSIN)'
Sbi_jg30770.t2	ptg000017l	5358198	5364505	-	231	HSDA_ARAHY	11-beta-hydroxysteroid dehydrogenase A, EC 1.1.1.146 (17-beta-hydroxysteroid dehydrogenase A, EC 1.1.1.-) (Steroleosin-A)	Arachis hypogaea (Peanut)	349	232	2.33e-74	A0A0K9RFH1_SPIOL	Uncharacterized protein	Spinacia oleracea (Spinach)	343	323	6.95e-108	XP_021865926.1	11-beta-hydroxysteroid dehydrogenase 1B-like	Spinacia oleracea	343	324	9.4e-108	K22418	11beta/17beta-hydroxysteroid dehydrogenase [EC:1.1.1.146 1.1.1.-]	integral component of membrane [GO:0016021]; lipid droplet [GO:0005811]; 11-beta-hydroxysteroid dehydrogenase (NADP+) activity [GO:0070524]; cortisol dehydrogenase activity [GO:0102196]		11-beta-hydroxysteroid dehydrogenase (NADP+) activity [GO:0070524]; cortisol dehydrogenase activity [GO:0102196]	integral component of membrane [GO:0016021]; lipid droplet [GO:0005811]	GO:0005811; GO:0016021; GO:0070524; GO:0102196	IPR020904;IPR036291;IPR002347		GO:0016491	'26.22':'misc.short chain dehydrogenase/reductase (SDR)':'(at5g50700 : 210.0) Encodes a hydroxysteroid dehydrogenase HSD1. Two copies of HSD1 (At5g50600 and At5g50700) exist in the Arabidopsis genome as a result of an exact 33-kb duplication on chromosome 5 encompassing seven genes. There are five homologs of HSD1 in Arabidopsis (HSD2-At3g47350, HSD3-At3g47360, HSD4-At5g50590, HSD4-At5g50690 and HSD6-At5g50770; HSD4 has two copies due to the same gene duplication event occurred to HSD1) (Plant Cell Physiology 50:1463). At5g50690 is also named as HSD7 (Plant Physiology 145:87). HSD1 is identified from the proteome of oil bodies from mature seeds. Transcription of HSD1 is specifically and highly induced in oil-accumulating tissues of mature seeds; transcript disappears during germination.; hydroxysteroid dehydrogenase 1 (HSD1); FUNCTIONS IN: oxidoreductase activity, binding, catalytic activity; INVOLVED IN: oxidation reduction, metabolic process; LOCATED IN: endomembrane system; EXPRESSED IN: seed; CONTAINS InterPro DOMAIN/s: Short-chain dehydrogenase/reductase, conserved site (InterPro:IPR020904), NAD(P)-binding domain (InterPro:IPR016040), Glucose/ribitol dehydrogenase (InterPro:IPR002347), Short-chain dehydrogenase/reductase SDR (InterPro:IPR002198); BEST Arabidopsis thaliana protein match is: hydroxysteroid dehydrogenase 1 (TAIR:AT5G50600.1); Has 30201 Blast hits to 17322 proteins in 780 species: Archae - 12; Bacteria - 1396; Metazoa - 17338; Fungi - 3422; Plants - 5037; Viruses - 0; Other Eukaryotes - 2996 (source: NCBI BLink). & (gnl|cdd|36419 : 117.0) no description available & (gnl|cdd|81873 : 86.9) no description available & (reliability: 420.0) & (original description: no original description)'	'5.8.4':'Lipid metabolism.lipid droplet-associated activities.dehydrogenase (STEROLEOSIN/SLO/HSD)':'dehydrogenase (STEROLEOSIN)'
Sbi_jg30771.t1	ptg000017l	5360294	5362974	+	142																													'35.2':'not assigned.unknown':' no hits & (original description: no original description)'	'35.2':'not assigned.not annotated':' no hits & (original description: none)'
Sbi_jg30772.t1	ptg000017l	5375864	5377300	-	99	HSD6_ARATH	11-beta-hydroxysteroid dehydrogenase-like 6, EC 1.1.1.- (17-beta-hydroxysteroid dehydrogenase-like 6, EC 1.1.1.-) (Hydroxysteroid dehydrogenase 6, AtHSD6)	Arabidopsis thaliana (Mouse-ear cress)	342	114	4.52e-31	A0A0K9R8J3_SPIOL	Uncharacterized protein	Spinacia oleracea (Spinach)	178	130	1.81e-36	XP_021758409.1	11-beta-hydroxysteroid dehydrogenase 1B-like	Chenopodium quinoa	348	152	1.68e-42			cytosol [GO:0005829]; integral component of membrane [GO:0016021]; oxidoreductase activity [GO:0016491]; steroid biosynthetic process [GO:0006694]	steroid biosynthetic process [GO:0006694]	oxidoreductase activity [GO:0016491]	cytosol [GO:0005829]; integral component of membrane [GO:0016021]	GO:0005829; GO:0006694; GO:0016021; GO:0016491	IPR036291			'26.22':'misc.short chain dehydrogenase/reductase (SDR)':'(at5g50770 : 114.0) Encodes a putative hydroxysteroid dehydrogenase (HSD). Genes that encode HSD include: At5g50600 and At5g50700 (HSD1), At3g47350(HSD2), At3g47360(HSD3), At5g50590 and At5g50690(HSD4), At5g50770(HSD6) (Plant Cell Physiology 50:1463). Two copies of HSD1 and HSD4 exist due to a gene duplication event. In Plant Physiology 145:87, At5g50690 is HSD7, At4g10020 is HSD5.; hydroxysteroid dehydrogenase 6 (HSD6); FUNCTIONS IN: oxidoreductase activity, binding, catalytic activity; INVOLVED IN: oxidation reduction, metabolic process; LOCATED IN: endomembrane system; EXPRESSED IN: 12 plant structures; EXPRESSED DURING: 8 growth stages; CONTAINS InterPro DOMAIN/s: Short-chain dehydrogenase/reductase, conserved site (InterPro:IPR020904), NAD(P)-binding domain (InterPro:IPR016040), Glucose/ribitol dehydrogenase (InterPro:IPR002347), Short-chain dehydrogenase/reductase SDR (InterPro:IPR002198); BEST Arabidopsis thaliana protein match is: hydroxysteroid dehydrogenase 1 (TAIR:AT5G50600.1); Has 1807 Blast hits to 1807 proteins in 277 species: Archae - 0; Bacteria - 0; Metazoa - 736; Fungi - 347; Plants - 385; Viruses - 0; Other Eukaryotes - 339 (source: NCBI BLink). & (reliability: 228.0) & (original description: no original description)'	'35.1':'not assigned.annotated':'11-beta-hydroxysteroid dehydrogenase-like 6 OS=Arabidopsis thaliana (sp|q9lue4|hsd6_arath : 114.0)'
Sbi_jg30773.t1	ptg000017l	5377372	5377757	-	84	HSDA_SESIN	11-beta-hydroxysteroid dehydrogenase A, EC 1.1.1.- (17-beta-hydroxysteroid dehydrogenase A, EC 1.1.1.62) (Seed oil body protein 2) (Steroleosin-A)	Sesamum indicum (Oriental sesame) (Sesamum orientale)	348	42	0.00013	A0A0J8BC52_BETVV	Uncharacterized protein	Beta vulgaris subsp. vulgaris (Beet)	304	57	1.83e-07	KMS97502.1	hypothetical protein BVRB_5g126460	Beta vulgaris subsp. vulgaris	304	57	4.09e-07			integral component of membrane [GO:0016021]; lipid droplet [GO:0005811]; 11-beta-hydroxysteroid dehydrogenase (NAD+) activity [GO:0070523]; 11-beta-hydroxysteroid dehydrogenase (NADP+) activity [GO:0070524]; 17-beta-hydroxysteroid dehydrogenase (NAD+) activity [GO:0044594]		11-beta-hydroxysteroid dehydrogenase (NAD+) activity [GO:0070523]; 11-beta-hydroxysteroid dehydrogenase (NADP+) activity [GO:0070524]; 17-beta-hydroxysteroid dehydrogenase (NAD+) activity [GO:0044594]	integral component of membrane [GO:0016021]; lipid droplet [GO:0005811]	GO:0005811; GO:0016021; GO:0044594; GO:0070523; GO:0070524				'35.2':'not assigned.unknown':' no hits & (original description: no original description)'	'35.2':'not assigned.not annotated':' no hits & (original description: none)'
Sbi_jg30774.t1	ptg000017l	5408308	5408649	+	77																													'35.2':'not assigned.unknown':' no hits & (original description: no original description)'	'35.2':'not assigned.not annotated':' no hits & (original description: none)'
Sbi_jg30775.t1	ptg000017l	5411500	5412069	-	190							A0A0K9Q9X2_SPIOL	Uncharacterized protein	Spinacia oleracea (Spinach)	148	124	6.34e-33	XP_021846203.1	uncharacterized protein LOC110786003	Spinacia oleracea	198	177	1.39e-52								IPR008480	Protein of unknown function DUF761, plant		'35.2':'not assigned.unknown':' no hits & (original description: no original description)'	'35.2':'not assigned.not annotated':' no hits & (original description: none)'
Sbi_jg30776.t1	ptg000017l	5418584	5436225	-	101	HA22E_ARATH	HVA22-like protein e, AtHVA22e	Arabidopsis thaliana (Mouse-ear cress)	116	153	1.14e-48	A0A0J8B987_BETVV	HVA22-like protein	Beta vulgaris subsp. vulgaris (Beet)	120	169	1.87e-52	KAH7578557.1	hypothetical protein JRO89_XS01G0398300	Xanthoceras sorbifolium	153	171	2.85e-52			integral component of membrane [GO:0016021]; hyperosmotic salinity response [GO:0042538]; response to abscisic acid [GO:0009737]; response to cold [GO:0009409]; response to water deprivation [GO:0009414]	hyperosmotic salinity response [GO:0042538]; response to abscisic acid [GO:0009737]; response to cold [GO:0009409]; response to water deprivation [GO:0009414]		integral component of membrane [GO:0016021]	GO:0009409; GO:0009414; GO:0009737; GO:0016021; GO:0042538	IPR004345;IPR031117		GO:0009737	'17.1.3':'hormone metabolism.abscisic acid.induced-regulated-responsive-activated':'(q07764|hva22_horvu : 124.0) Protein HVA22 - Hordeum vulgare (Barley) & (at4g24960 : 123.0) Homologous to a eukaryote specific ABA- and stress-inducible gene first isolated from barley. Groups in one subfamily with ATHVA22E. Along with other members of the ATHVA22 family, it may be involved in regulation of autophagy during development.; HVA22 homologue D (HVA22D); FUNCTIONS IN: molecular_function unknown; INVOLVED IN: in 7 processes; LOCATED IN: cellular_component unknown; EXPRESSED IN: 23 plant structures; EXPRESSED DURING: 15 growth stages; CONTAINS InterPro DOMAIN/s: TB2/DP1/HVA22 related protein (InterPro:IPR004345); BEST Arabidopsis thaliana protein match is: HVA22 homologue E (TAIR:AT5G50720.1). & (gnl|cdd|36936 : 105.0) no description available & (gnl|cdd|86250 : 92.6) no description available & (reliability: 246.0) & (original description: no original description)'	'35.1':'not assigned.annotated':'Protein HVA22 OS=Hordeum vulgare (sp|q07764|hva22_horvu : 124.0)'
Sbi_jg30777.t1	ptg000017l	5444013	5453971	+	386	FATB_GOSHI	Palmitoyl-acyl carrier protein thioesterase, chloroplastic, EC 3.1.2.- (16:0-acyl-carrier protein thioesterase, 16:0-ACP thioesterase) (Acyl-[acyl-carrier-protein] hydrolase) (PATE)	Gossypium hirsutum (Upland cotton) (Gossypium mexicanum)	413	337	3.12e-112	A0A0J8E352_BETVV	Acyl-[acyl-carrier-protein] hydrolase, EC 3.1.2.-	Beta vulgaris subsp. vulgaris (Beet)	357	563	0	XP_021775827.1	palmitoyl-acyl carrier protein thioesterase, chloroplastic-like	Chenopodium quinoa	381	597	0	K10781	fatty acyl-ACP thioesterase B [EC:3.1.2.14 3.1.2.21]	chloroplast [GO:0009507]; acyl carrier activity [GO:0000036]; acyl-[acyl-carrier-protein] hydrolase activity [GO:0016297]; palmitoyl-[acyl-carrier-protein] hydrolase activity [GO:0016296]		acyl carrier activity [GO:0000036]; acyl-[acyl-carrier-protein] hydrolase activity [GO:0016297]; palmitoyl-[acyl-carrier-protein] hydrolase activity [GO:0016296]	chloroplast [GO:0009507]	GO:0000036; GO:0009507; GO:0016296; GO:0016297	IPR045023;IPR002864;IPR029069	HotDog domain superfamily	GO:0006633;GO:0016297;GO:0016790	'11.1.7':'lipid metabolism.FA synthesis and FA elongation.ACP thioesterase':'(q9sqi3|fatb_goshi : 325.0) Myristoyl-acyl carrier protein thioesterase, chloroplast precursor (EC 3.1.2.-) (16:0-acyl-carrier protein thioesterase) (16:0-ACP thioesterase) (Acyl-[acyl-carrier-protein] hydrolase) (PATE) - Gossypium hirsutum (Upland cotton) & (at1g08510 : 320.0) Encodes an acyl-acyl carrier protein thioesterase. Hydrolyzes primarily saturated acyl-ACPs with chain lengths that vary between 8 and 18 carbons. Involved in saturated fatty acid synthesis. Nuclear-encoded, plastid-targeted globular protein that is functional as dimer.; fatty acyl-ACP thioesterases B (FATB); CONTAINS InterPro DOMAIN/s: Acyl-ACP-thioesterase, N-terminal domain (InterPro:IPR021113), Acyl-ACP thioesterase (InterPro:IPR002864); BEST Arabidopsis thaliana protein match is: fatA acyl-ACP thioesterase (TAIR:AT3G25110.1); Has 1275 Blast hits to 1274 proteins in 533 species: Archae - 0; Bacteria - 944; Metazoa - 0; Fungi - 0; Plants - 322; Viruses - 0; Other Eukaryotes - 9 (source: NCBI BLink). & (gnl|cdd|85587 : 269.0) no description available & (reliability: 640.0) & (original description: no original description)'	'5.1.4.7.2':'Lipid metabolism.fatty acid metabolism.plastidial fatty acid synthase (ptFAS) system.termination of fatty acid chains.palmitoyl-ACP thioesterase (FATB)':'palmitoyl-ACP thioesterase (FATB)'
Sbi_jg30778.t1	ptg000017l	5477302	5480499	-	341	HIP7_ARATH	Heavy metal-associated isoprenylated plant protein 7, AtHIP07 (Farnesylated protein 3, AtFP3)	Arabidopsis thaliana (Mouse-ear cress)	355	239	1.74e-75	A0A0J8B8C9_BETVV	HMA domain-containing protein	Beta vulgaris subsp. vulgaris (Beet)	343	361	7.84e-121	KAH9611698.1	hypothetical protein KSS87_016069	Heliosperma pusillum	334	363	1.75e-121			transition metal ion binding [GO:0046914]; cellular transition metal ion homeostasis [GO:0046916]	cellular transition metal ion homeostasis [GO:0046916]	transition metal ion binding [GO:0046914]		GO:0046914; GO:0046916	IPR036163;IPR044577;IPR006121		GO:0046872	'15.2':'metal handling.binding, chelation and storage':'(at5g50740 : 181.0) Heavy metal transport/detoxification superfamily protein ; FUNCTIONS IN: metal ion binding; INVOLVED IN: metal ion transport; LOCATED IN: cellular_component unknown; EXPRESSED IN: 20 plant structures; EXPRESSED DURING: 13 growth stages; CONTAINS InterPro DOMAIN/s: Heavy metal transport/detoxification protein (InterPro:IPR006121); BEST Arabidopsis thaliana protein match is: farnesylated protein 3 (TAIR:AT5G63530.2). & (reliability: 362.0) & (original description: no original description)'	'35.1':'not assigned.annotated':'Heavy metal-associated isoprenylated plant protein 7 OS=Arabidopsis thaliana (sp|q9c5d3|hip7_arath : 179.0)'
Sbi_jg30779.t1	ptg000017l	5529763	5553518	+	572	DEKP1_ARATH	DEK domain-containing chromatin-associated protein 1, At-DEK1, AtDEK-1, Protein DEK 1	Arabidopsis thaliana (Mouse-ear cress)	462	320	1.27e-102	A0A0K9R0E8_SPIOL	DEK C-terminal domain-containing protein	Spinacia oleracea (Spinach)	571	546	0	XP_021846242.1	protein DEK-like	Spinacia oleracea	571	550	0	K17046	protein DEK	cytosol [GO:0005829]; nucleolus [GO:0005730]; nucleus [GO:0005634]; chromatin binding [GO:0003682]; DNA binding [GO:0003677]; histone binding [GO:0042393]; chromatin remodeling [GO:0006338]; negative regulation of transcription, DNA-templated [GO:0045892]; regulation of double-strand break repair [GO:2000779]; regulation of transcription, DNA-templated [GO:0006355]	chromatin remodeling [GO:0006338]; negative regulation of transcription, DNA-templated [GO:0045892]; regulation of double-strand break repair [GO:2000779]; regulation of transcription, DNA-templated [GO:0006355]	chromatin binding [GO:0003682]; DNA binding [GO:0003677]; histone binding [GO:0042393]	cytosol [GO:0005829]; nucleolus [GO:0005730]; nucleus [GO:0005634]	GO:0003677; GO:0003682; GO:0005634; GO:0005730; GO:0005829; GO:0006338; GO:0006355; GO:0042393; GO:0045892; GO:2000779	IPR014876;IPR044198	Protein DEK	GO:0003677;GO:0006325	'35.2':'not assigned.unknown':'(at3g48710 : 153.0) DEK domain-containing chromatin associated protein; CONTAINS InterPro DOMAIN/s: DEK, C-terminal (InterPro:IPR014876); BEST Arabidopsis thaliana protein match is: DEK domain-containing chromatin associated protein (TAIR:AT5G63550.2); Has 53243 Blast hits to 30328 proteins in 1615 species: Archae - 67; Bacteria - 9231; Metazoa - 21090; Fungi - 5394; Plants - 2191; Viruses - 327; Other Eukaryotes - 14943 (source: NCBI BLink). & (gnl|cdd|37477 : 99.5) no description available & (reliability: 306.0) & (original description: no original description)'	'12.1.4.1':'Chromatin organisation.chromatin structure.structure modulation.regulatory protein (DEK)':'regulatory protein (DEK) of chromatin structure'
Sbi_jg30780.t1	ptg000017l	5567379	5570552	+	443	HHT1_ARATH	Omega-hydroxypalmitate O-feruloyl transferase, EC 2.3.1.188 (Omega-hydroxyacid hydroxycinnamoyltransferase) (Protein ALIPHATIC SUBERIN FERULOYL TRANSFERASE)	Arabidopsis thaliana (Mouse-ear cress)	457	546	0	A0A0K9QPE4_SPIOL	Uncharacterized protein	Spinacia oleracea (Spinach)	434	735	0	XP_021846196.1	omega-hydroxypalmitate O-feruloyl transferase-like	Spinacia oleracea	434	737	0	K13065	shikimate O-hydroxycinnamoyltransferase [EC:2.3.1.133]	acyltransferase activity, transferring groups other than amino-acyl groups [GO:0016747]; hydroxycinnamoyltransferase activity [GO:0050734]; omega-hydroxypalmitate O-sinapoyl transferase activity [GO:0102406]; cell wall pectin biosynthetic process [GO:0052325]; suberin biosynthetic process [GO:0010345]	cell wall pectin biosynthetic process [GO:0052325]; suberin biosynthetic process [GO:0010345]	acyltransferase activity, transferring groups other than amino-acyl groups [GO:0016747]; hydroxycinnamoyltransferase activity [GO:0050734]; omega-hydroxypalmitate O-sinapoyl transferase activity [GO:0102406]		GO:0010345; GO:0016747; GO:0050734; GO:0052325; GO:0102406	IPR023213			'20.1':'stress.biotic':'(at5g41040 : 535.0) Encodes a feruloyl-CoA transferase required for suberin synthesis. Has feruloyl-CoA-dependent feruloyl transferase activity towards substrates with a primary alcohol.; HXXXD-type acyl-transferase family protein; CONTAINS InterPro DOMAIN/s: Transferase (InterPro:IPR003480); BEST Arabidopsis thaliana protein match is: HXXXD-type acyl-transferase family protein (TAIR:AT5G63560.1); Has 2973 Blast hits to 2952 proteins in 200 species: Archae - 0; Bacteria - 2; Metazoa - 0; Fungi - 233; Plants - 2730; Viruses - 0; Other Eukaryotes - 8 (source: NCBI BLink). & (gnl|cdd|66174 : 307.0) no description available & (o23918|hcbt3_diaca : 201.0) Anthranilate N-benzoyltransferase protein 3 (EC 2.3.1.144) (Anthranilate N-hydroxycinnamoyl/benzoyltransferase 3) - Dianthus caryophyllus (Carnation) (Clove pink) & (reliability: 978.0) & (original description: no original description)'	'21.9.2.1':'Cell wall organisation.cutin and suberin.alkyl-hydrocinnamate biosynthesis.hydroxycinnamoyl-CoA acyltransferase':'hydroxycinnamoyl-CoA acyltransferase'
Sbi_jg30781.t1	ptg000017l	5572158	5572589	-	144	SAU32_ARATH	Auxin-responsive protein SAUR32 (Protein ABOLISHED APICAL HOOK MAINTENANCE 1) (Protein SMALL AUXIN UP RNA 32)	Arabidopsis thaliana (Mouse-ear cress)	121	68.2	2.06e-14	A0A4S4CY94_CAMSI	Uncharacterized protein	Camellia sinensis var. sinensis	183	125	1.2e-33	XP_021846194.1	auxin-responsive protein SAUR36-like	Spinacia oleracea	162	144	6.87e-41	K14488	SAUR family protein	cytoplasm [GO:0005737]; nucleus [GO:0005634]; plasma membrane [GO:0005886]; auxin-activated signaling pathway [GO:0009734]; regulation of growth [GO:0040008]; regulation of seedling development [GO:1900140]	auxin-activated signaling pathway [GO:0009734]; regulation of growth [GO:0040008]; regulation of seedling development [GO:1900140]		cytoplasm [GO:0005737]; nucleus [GO:0005634]; plasma membrane [GO:0005886]	GO:0005634; GO:0005737; GO:0005886; GO:0009734; GO:0040008; GO:1900140	IPR003676		GO:0009733	'17.2.3':'hormone metabolism.auxin.induced-regulated-responsive-activated':'(at5g50760 : 93.6) SAUR-like auxin-responsive protein family ; CONTAINS InterPro DOMAIN/s: Auxin responsive SAUR protein (InterPro:IPR003676); BEST Arabidopsis thaliana protein match is: SAUR-like auxin-responsive protein family (TAIR:AT3G43120.1); Has 1807 Blast hits to 1807 proteins in 277 species: Archae - 0; Bacteria - 0; Metazoa - 736; Fungi - 347; Plants - 385; Viruses - 0; Other Eukaryotes - 339 (source: NCBI BLink). & (reliability: 187.2) & (original description: no original description)'	'35.2':'not assigned.not annotated':' no hits & (original description: none)'
Sbi_jg30782.t1	ptg000017l	5581194	5610524	+	1097	MORC4_ARATH	Protein MICRORCHIDIA 4, AtMORC4, EC 3.6.-.- (Protein CRT1-homolog 4, CRT1-h4)	Arabidopsis thaliana (Mouse-ear cress)	800	800	0	A0A0K9QMW8_SPIOL	Morc6_S5 domain-containing protein	Spinacia oleracea (Spinach)	859	1236	0	XP_021846241.1	protein MICRORCHIDIA 7-like	Spinacia oleracea	859	1240	0			nuclear body [GO:0016604]; nucleoplasm [GO:0005654]; nucleus [GO:0005634]; ATP binding [GO:0005524]; ATP hydrolysis activity [GO:0016887]; DNA binding [GO:0003677]; endonuclease activity [GO:0004519]; kinase activity [GO:0016301]; protein self-association [GO:0043621]; RNA binding [GO:0003723]; chromatin organization [GO:0006325]; defense response [GO:0006952]; DNA repair [GO:0006281]; gene silencing by RNA [GO:0031047]; phosphorylation [GO:0016310]; positive regulation of defense response to oomycetes [GO:1902290]; regulation of DNA methylation [GO:0044030]; regulation of DNA repair [GO:0006282]; regulation of gene silencing by RNA [GO:0060966]	chromatin organization [GO:0006325]; defense response [GO:0006952]; DNA repair [GO:0006281]; gene silencing by RNA [GO:0031047]; phosphorylation [GO:0016310]; positive regulation of defense response to oomycetes [GO:1902290]; regulation of DNA methylation [GO:0044030]; regulation of DNA repair [GO:0006282]; regulation of gene silencing by RNA [GO:0060966]	ATP binding [GO:0005524]; ATP hydrolysis activity [GO:0016887]; DNA binding [GO:0003677]; endonuclease activity [GO:0004519]; kinase activity [GO:0016301]; protein self-association [GO:0043621]; RNA binding [GO:0003723]	nuclear body [GO:0016604]; nucleoplasm [GO:0005654]; nucleus [GO:0005634]	GO:0003677; GO:0003723; GO:0004519; GO:0005524; GO:0005634; GO:0005654; GO:0006281; GO:0006282; GO:0006325; GO:0006952; GO:0016301; GO:0016310; GO:0016604; GO:0016887; GO:0031047; GO:0043621; GO:0044030; GO:0060966; GO:1902290	IPR041006;IPR027417;IPR036890;IPR045261	MICRORCHIDIA ATPase family	GO:0016887	'35.1':'not assigned.no ontology':'(at5g50780 : 738.0) Histidine kinase-, DNA gyrase B-, and HSP90-like ATPase family protein; FUNCTIONS IN: ATP binding; INVOLVED IN: biological_process unknown; LOCATED IN: cellular_component unknown; EXPRESSED IN: 20 plant structures; EXPRESSED DURING: 12 growth stages; CONTAINS InterPro DOMAIN/s: ATPase-like, ATP-binding domain (InterPro:IPR003594); BEST Arabidopsis thaliana protein match is: Histidine kinase-, DNA gyrase B-, and HSP90-like ATPase family protein (TAIR:AT4G24970.1); Has 1155 Blast hits to 1113 proteins in 171 species: Archae - 12; Bacteria - 57; Metazoa - 490; Fungi - 74; Plants - 241; Viruses - 3; Other Eukaryotes - 278 (source: NCBI BLink). & (gnl|cdd|37056 : 429.0) no description available & (reliability: 1476.0) & (original description: no original description)'	'11.10.1.7.1':'Phytohormone action.signalling peptides.NCRP (non-cysteine-rich-peptide) category.TDL-peptide activity.TDL-precursor polypeptide':'TDL precursor polypeptide'| '12.5.1.2':'Chromatin organisation.DNA methylation.RNA-directed DNA methylation (RdDM) pathway.auxiliary factor (MORC)':'auxiliary factor of DNA methylation pathway (MORC)'
Sbi_jg30783.t1	ptg000017l	5621409	5624093	+	476	GSA_SOLLC	Glutamate-1-semialdehyde 2,1-aminomutase, chloroplastic, GSA, EC 5.4.3.8 (Glutamate-1-semialdehyde aminotransferase, GSA-AT)	Solanum lycopersicum (Tomato) (Lycopersicon esculentum)	481	814	0	A0A0K9RN52_SPIOL	Glutamate-1-semialdehyde 2,1-aminomutase, EC 5.4.3.8	Spinacia oleracea (Spinach)	478	863	0	XP_010678281.1	glutamate-1-semialdehyde 2,1-aminomutase, chloroplastic	Beta vulgaris subsp. vulgaris	473	905	0	K01845	glutamate-1-semialdehyde 2,1-aminomutase [EC:5.4.3.8]	chloroplast [GO:0009507]; glutamate-1-semialdehyde 2,1-aminomutase activity [GO:0042286]; pyridoxal phosphate binding [GO:0030170]; transaminase activity [GO:0008483]; chlorophyll biosynthetic process [GO:0015995]; protoporphyrinogen IX biosynthetic process [GO:0006782]	chlorophyll biosynthetic process [GO:0015995]; protoporphyrinogen IX biosynthetic process [GO:0006782]	glutamate-1-semialdehyde 2,1-aminomutase activity [GO:0042286]; pyridoxal phosphate binding [GO:0030170]; transaminase activity [GO:0008483]	chloroplast [GO:0009507]	GO:0006782; GO:0008483; GO:0009507; GO:0015995; GO:0030170; GO:0042286	IPR015424;IPR005814;IPR015422;IPR004639;IPR015421		GO:0008483;GO:0030170;GO:0003824;GO:0033014;GO:0042286	'19.3':'tetrapyrrole synthesis.GSA':'(p31593|gsa_tobac : 776.0) Glutamate-1-semialdehyde 2,1-aminomutase, chloroplast precursor (EC 5.4.3.8) (GSA) (Glutamate-1-semialdehyde aminotransferase) (GSA-AT) - Nicotiana tabacum (Common tobacco) & (at5g63570 : 748.0) Encodes a protein with homology to glutamate-1-semialdehyde 2,1-aminomutase catalyzing the conversion of glutamate-1-semialdehyde (GSA) into 5-amino levulinate. The expression of this gene was demonstrated to be light-induced.; "glutamate-1-semialdehyde-2,1-aminomutase" (GSA1); FUNCTIONS IN: glutamate-1-semialdehyde 2,1-aminomutase activity; INVOLVED IN: response to light stimulus, porphyrin biosynthetic process; LOCATED IN: apoplast, chloroplast stroma, chloroplast, chloroplast envelope; EXPRESSED IN: 24 plant structures; EXPRESSED DURING: 14 growth stages; CONTAINS InterPro DOMAIN/s: Pyridoxal phosphate-dependent transferase, major domain (InterPro:IPR015424), Aminotransferase class-III (InterPro:IPR005814), Tetrapyrrole biosynthesis, glutamate-1-semialdehyde aminotransferase (InterPro:IPR004639), Pyridoxal phosphate-dependent transferase, major region, subdomain 1 (InterPro:IPR015421); BEST Arabidopsis thaliana protein match is: glutamate-1-semialdehyde 2,1-aminomutase 2 (TAIR:AT3G48730.1); Has 34880 Blast hits to 34874 proteins in 2819 species: Archae - 734; Bacteria - 23560; Metazoa - 547; Fungi - 812; Plants - 385; Viruses - 2; Other Eukaryotes - 8840 (source: NCBI BLink). & (gnl|cdd|80484 : 719.0) no description available & (gnl|cdd|36615 : 470.0) no description available & (reliability: 1496.0) & (original description: no original description)'	'7.12.1.3':'Coenzyme metabolism.tetrapyrrole biosynthesis.5-aminolevulinic acid formation.glutamate-1-semialdehyde-2,1-aminomutase (GSA)':'glutamate-1-semialdehyde-2,1-aminomutase (GSA)'
Sbi_jg30784.t1	ptg000017l	5626188	5631032	-	118	MUB3_ARATH	Membrane-anchored ubiquitin-fold protein 3, AtMUB3, Membrane-anchored ub-fold protein 3 (ATGP4)	Arabidopsis thaliana (Mouse-ear cress)	118	176	3.05e-57	A0A0K9RVX1_SPIOL	Membrane-anchored ubiquitin-fold protein	Spinacia oleracea (Spinach)	117	206	1.53e-66	XP_021846239.1	membrane-anchored ubiquitin-fold protein 3-like	Spinacia oleracea	117	206	3.43e-66			plasma membrane [GO:0005886]			plasma membrane [GO:0005886]	GO:0005886	IPR000626;IPR040015;IPR029071;IPR017000;IPR039540		GO:0005515	'29.5.11.1':'protein.degradation.ubiquitin.ubiquitin':'(at4g24990 : 166.0) geranylgeranylated protein ATGP4; ATGP4; FUNCTIONS IN: molecular_function unknown; LOCATED IN: plasma membrane; EXPRESSED IN: 24 plant structures; EXPRESSED DURING: 13 growth stages; CONTAINS InterPro DOMAIN/s: Membrane-anchored ubiquitin-fold protein, HCG-1 (InterPro:IPR017000), Ubiquitin supergroup (InterPro:IPR019955); BEST Arabidopsis thaliana protein match is: membrane-anchored ubiquitin-fold protein 4 precursor (TAIR:AT3G26980.1); Has 159 Blast hits to 159 proteins in 20 species: Archae - 0; Bacteria - 0; Metazoa - 2; Fungi - 0; Plants - 157; Viruses - 0; Other Eukaryotes - 0 (source: NCBI BLink). & (gnl|cdd|29216 : 147.0) no description available & (q7xru4|mub4_orysa : 123.0) Membrane-anchored ubiquitin-fold protein 4 precursor (Membrane-anchored ub-fold protein 4) (OsMUB4) - Oryza sativa (Rice) & (reliability: 332.0) & (original description: no original description)'	'19.2.2.5.1':'Protein homeostasis.ubiquitin-proteasome system.ubiquitin-fold protein conjugation.MUB conjugation.ubiquitin-fold protein (MUB)':'ubiquitin-fold protein (MUB)'
Sbi_jg30785.t1	ptg000017l	5640160	5652013	+	409	PUS7_ORYSJ	RNA pseudouridine synthase 7, EC 5.4.99.- (RNA pseudouridylate synthase 7) (RNA-uridine isomerase 7)	Oryza sativa subsp. japonica (Rice)	393	515	0	A0A0K9RVX0_SPIOL	Pseudouridine synthase, EC 5.4.99.-	Spinacia oleracea (Spinach)	408	624	0	XP_021775817.1	RNA pseudouridine synthase 7-like	Chenopodium quinoa	405	683	0	K15454	tRNA pseudouridine32 synthase [EC:5.4.99.28]	pseudouridine synthase activity [GO:0009982]; RNA binding [GO:0003723]; enzyme-directed rRNA pseudouridine synthesis [GO:0000455]	enzyme-directed rRNA pseudouridine synthesis [GO:0000455]	pseudouridine synthase activity [GO:0009982]; RNA binding [GO:0003723]		GO:0000455; GO:0003723; GO:0009982	IPR006225;IPR020103;IPR006224;IPR006145	Pseudouridine synthase, RluC/RluD;Pseudouridine synthase, catalytic domain superfamily;Pseudouridine synthase, RluC/RluD, conserved site	GO:0001522;GO:0003723;GO:0009451;GO:0009982	'29.1.30':'protein.aa activation.pseudouridylate synthase':'(at5g51140 : 477.0) Pseudouridine synthase family protein; FUNCTIONS IN: pseudouridine synthase activity; INVOLVED IN: pseudouridine synthesis, RNA modification; LOCATED IN: cellular_component unknown; EXPRESSED IN: 23 plant structures; EXPRESSED DURING: 13 growth stages; CONTAINS InterPro DOMAIN/s: Pseudouridine synthase, RluC/RluD (InterPro:IPR006225), Pseudouridine synthase, catalytic domain (InterPro:IPR020103), Pseudouridine synthase, RsuA and RluB/C/D/E/F (InterPro:IPR006145), Pseudouridine synthase, RluC/RluD, conserved site (InterPro:IPR006224), RNA-binding S4 (InterPro:IPR002942); BEST Arabidopsis thaliana protein match is: Pseudouridine synthase family protein (TAIR:AT3G52260.2). & (gnl|cdd|37130 : 296.0) no description available & (gnl|cdd|73313 : 245.0) no description available & (reliability: 954.0) & (original description: no original description)'	'16.2.4.8.4':'RNA processing.RNA modification.tRNA maturation.tRNA pseudouridylation.dual-specificity tRNA/rRNA pseudouridine synthase (RluA)':'dual-specificity tRNA/rRNA pseudouridine synthase (RluA)'
Sbi_jg30786.t1	ptg000017l	5653842	5666970	-	458	PP157_ARATH	Pentatricopeptide repeat-containing protein At2g17033	Arabidopsis thaliana (Mouse-ear cress)	505	460	2.65e-158	A0A7C9D7B6_OPUST	Smr domain-containing protein	Opuntia streptacantha (Prickly pear cactus) (Opuntia cardona)	445	547	0	KAH9602659.1	hypothetical protein KSS87_014125	Heliosperma pusillum	427	544	0								IPR002625;IPR036063;IPR002885;IPR011990	Smr domain;Smr domain superfamily;Pentatricopeptide repeat	GO:0005515	'35.1.5':'not assigned.no ontology.pentatricopeptide (PPR) repeat-containing protein':'(at2g17033 : 434.0) pentatricopeptide (PPR) repeat-containing protein; CONTAINS InterPro DOMAIN/s: Pentatricopeptide repeat (InterPro:IPR002885), Smr protein/MutS2 C-terminal (InterPro:IPR002625); BEST Arabidopsis thaliana protein match is: Pentatricopeptide repeat (PPR) superfamily protein (TAIR:AT5G48730.1); Has 2363 Blast hits to 1770 proteins in 90 species: Archae - 0; Bacteria - 0; Metazoa - 2; Fungi - 0; Plants - 2346; Viruses - 0; Other Eukaryotes - 15 (source: NCBI BLink). & (reliability: 868.0) & (original description: no original description)'	'35.1':'not assigned.annotated':'Pentatricopeptide repeat-containing protein At2g17033 OS=Arabidopsis thaliana (sp|q8gwa9|pp157_arath : 434.0)'
Sbi_jg30787.t1	ptg000017l	5683740	5686402	-	310	SWT12_ARATH	Bidirectional sugar transporter SWEET12, AtSWEET12 (MtN3-like protein) (Protein SUGARS WILL EVENTUALLY BE EXPORTED TRANSPORTERS 12)	Arabidopsis thaliana (Mouse-ear cress)	285	266	1.62e-87	A0A2P1AAU7_9CARY	Bidirectional sugar transporter SWEET	Dianthus spiculifolius	307	420	3e-145	XP_010678287.1	PREDICTED: bidirectional sugar transporter SWEET12	Beta vulgaris subsp. vulgaris	301	487	2.79e-171	K15382	solute carrier family 50 (sugar transporter)	integral component of membrane [GO:0016021]; integral component of plasma membrane [GO:0005887]; plasma membrane [GO:0005886]; sucrose transmembrane transporter activity [GO:0008515]; sugar transmembrane transporter activity [GO:0051119]; carbohydrate transport [GO:0008643]; embryo development ending in seed dormancy [GO:0009793]; protein homooligomerization [GO:0051260]; seed maturation [GO:0010431]; sucrose transport [GO:0015770]	carbohydrate transport [GO:0008643]; embryo development ending in seed dormancy [GO:0009793]; protein homooligomerization [GO:0051260]; seed maturation [GO:0010431]; sucrose transport [GO:0015770]	sucrose transmembrane transporter activity [GO:0008515]; sugar transmembrane transporter activity [GO:0051119]	integral component of membrane [GO:0016021]; integral component of plasma membrane [GO:0005887]; plasma membrane [GO:0005886]	GO:0005886; GO:0005887; GO:0008515; GO:0008643; GO:0009793; GO:0010431; GO:0015770; GO:0016021; GO:0051119; GO:0051260	IPR004316;IPR018179	SWEET sugar transporter	GO:0016021	'33.99':'development.unspecified':'(at3g48740 : 241.0) Nodulin MtN3 family protein; INVOLVED IN: biological_process unknown; LOCATED IN: endomembrane system, integral to membrane, membrane; EXPRESSED IN: 22 plant structures; EXPRESSED DURING: 13 growth stages; CONTAINS InterPro DOMAIN/s: MtN3/saliva-related transmembrane protein, conserved region (InterPro:IPR018169), RAG1-activating protein 1 homologue (InterPro:IPR018179), RAG1-activating protein-1-related (InterPro:IPR004316); BEST Arabidopsis thaliana protein match is: homolog of Medicago truncatula MTN3 (TAIR:AT5G23660.1); Has 1006 Blast hits to 953 proteins in 116 species: Archae - 0; Bacteria - 2; Metazoa - 236; Fungi - 0; Plants - 627; Viruses - 0; Other Eukaryotes - 141 (source: NCBI BLink). & (gnl|cdd|36836 : 224.0) no description available & (gnl|cdd|86234 : 89.4) no description available & (reliability: 482.0) & (original description: no original description)'	'24.2.6.1':'Solute transport.carrier-mediated transport.TOC superfamily.sugar efflux transporter (SWEET)':'sugar efflux transporter (SWEET)'
Sbi_jg30788.t1	ptg000017l	5709604	5713777	-	139							A0A812B521_SEPPH	Hypothetical protein	Sepia pharaonis (Pharaoh cuttlefish)	213	58.5	1.56e-07	CAE1170326.1	unnamed protein product	Sepia pharaonis	213	58.5	3.49e-07											'35.2':'not assigned.unknown':' no hits & (original description: no original description)'	'35.2':'not assigned.not annotated':' no hits & (original description: none)'
Sbi_jg30789.t1	ptg000017l	5725825	5726058	+	78																													'35.2':'not assigned.unknown':' no hits & (original description: no original description)'	'35.2':'not assigned.not annotated':' no hits & (original description: none)'
Sbi_jg30790.t1	ptg000017l	5733962	5737756	+	184							A0A803LEB1_CHEQI	Uncharacterized protein	Chenopodium quinoa (Quinoa)	449	103	2.36e-22																	'35.2':'not assigned.unknown':' no hits & (original description: no original description)'	'35.2':'not assigned.not annotated':' no hits & (original description: none)'
Sbi_jg30791.t1	ptg000017l	5738456	5743607	-	355	SWT12_ARATH	Bidirectional sugar transporter SWEET12, AtSWEET12 (MtN3-like protein) (Protein SUGARS WILL EVENTUALLY BE EXPORTED TRANSPORTERS 12)	Arabidopsis thaliana (Mouse-ear cress)	285	287	4.58e-95	V5Q0U0_9CARY	Bidirectional sugar transporter SWEET	Suaeda glauca	323	474	1.75e-165	AHB08882.1	bidirectional sugar transporter SWEET14-like protein	Suaeda glauca	323	474	3.92e-165	K15382	solute carrier family 50 (sugar transporter)	integral component of membrane [GO:0016021]; integral component of plasma membrane [GO:0005887]; plasma membrane [GO:0005886]; sucrose transmembrane transporter activity [GO:0008515]; sugar transmembrane transporter activity [GO:0051119]; carbohydrate transport [GO:0008643]; embryo development ending in seed dormancy [GO:0009793]; protein homooligomerization [GO:0051260]; seed maturation [GO:0010431]; sucrose transport [GO:0015770]	carbohydrate transport [GO:0008643]; embryo development ending in seed dormancy [GO:0009793]; protein homooligomerization [GO:0051260]; seed maturation [GO:0010431]; sucrose transport [GO:0015770]	sucrose transmembrane transporter activity [GO:0008515]; sugar transmembrane transporter activity [GO:0051119]	integral component of membrane [GO:0016021]; integral component of plasma membrane [GO:0005887]; plasma membrane [GO:0005886]	GO:0005886; GO:0005887; GO:0008515; GO:0008643; GO:0009793; GO:0010431; GO:0015770; GO:0016021; GO:0051119; GO:0051260	IPR004316	SWEET sugar transporter	GO:0016021	'33.99':'development.unspecified':'(at3g48740 : 275.0) Nodulin MtN3 family protein; INVOLVED IN: biological_process unknown; LOCATED IN: endomembrane system, integral to membrane, membrane; EXPRESSED IN: 22 plant structures; EXPRESSED DURING: 13 growth stages; CONTAINS InterPro DOMAIN/s: MtN3/saliva-related transmembrane protein, conserved region (InterPro:IPR018169), RAG1-activating protein 1 homologue (InterPro:IPR018179), RAG1-activating protein-1-related (InterPro:IPR004316); BEST Arabidopsis thaliana protein match is: homolog of Medicago truncatula MTN3 (TAIR:AT5G23660.1); Has 1006 Blast hits to 953 proteins in 116 species: Archae - 0; Bacteria - 2; Metazoa - 236; Fungi - 0; Plants - 627; Viruses - 0; Other Eukaryotes - 141 (source: NCBI BLink). & (gnl|cdd|36836 : 231.0) no description available & (gnl|cdd|86234 : 100.0) no description available & (reliability: 550.0) & (original description: no original description)'	'24.2.6.1':'Solute transport.carrier-mediated transport.TOC superfamily.sugar efflux transporter (SWEET)':'sugar efflux transporter (SWEET)'
Sbi_jg30792.t1	ptg000017l	5798012	5801992	-	82	TIM8_ARATH	Mitochondrial import inner membrane translocase subunit TIM8	Arabidopsis thaliana (Mouse-ear cress)	77	87	2.71e-23	M0ZZ14_SOLTU	Mitochondrial import inner membrane translocase subunit	Solanum tuberosum (Potato)	79	110	8.67e-30	XP_010678289.1	mitochondrial import inner membrane translocase subunit TIM8	Beta vulgaris subsp. vulgaris	78	117	2.78e-32	K17780	mitochondrial import inner membrane translocase subunit TIM8	cytosol [GO:0005829]; mitochondrial intermembrane space [GO:0005758]; mitochondrion [GO:0005739]; plastid [GO:0009536]; metal ion binding [GO:0046872]; protein transport [GO:0015031]	protein transport [GO:0015031]	metal ion binding [GO:0046872]	cytosol [GO:0005829]; mitochondrial intermembrane space [GO:0005758]; mitochondrion [GO:0005739]; plastid [GO:0009536]	GO:0005739; GO:0005758; GO:0005829; GO:0009536; GO:0015031; GO:0046872	IPR039238;IPR035427;IPR004217	Mitochondrial import inner membrane translocase subunit Tim8/13	GO:0005758	'35.2':'not assigned.unknown':' no hits & (original description: no original description)'	'23.2.4.2':'Protein translocation.mitochondrion.inner mitochondrion membrane TIM22 insertion system.component Tim8':'component Tim8 of inner mitochondrion membrane TIM22 insertion system'
Sbi_jg30793.t1	ptg000017l	5813780	5815345	+	237	NAC41_ARATH	NAC domain-containing protein 41, ANAC041	Arabidopsis thaliana (Mouse-ear cress)	268	131	3.25e-36	A0A1B1SHT6_9CARY	NAC6	Haloxylon ammodendron	215	265	1.74e-86	ANV19798.1	NAC6	Haloxylon ammodendron	215	265	3.89e-86			nucleus [GO:0005634]; DNA-binding transcription factor activity [GO:0003700]; transcription cis-regulatory region binding [GO:0000976]		DNA-binding transcription factor activity [GO:0003700]; transcription cis-regulatory region binding [GO:0000976]	nucleus [GO:0005634]	GO:0000976; GO:0003700; GO:0005634	IPR036093;IPR003441	NAC domain superfamily;NAC domain	GO:0003677;GO:0006355	'27.3.27':'RNA.regulation of transcription.NAC domain transcription factor family':'(at2g33480 : 115.0) NAC domain containing protein 41 (NAC041); FUNCTIONS IN: sequence-specific DNA binding transcription factor activity; INVOLVED IN: multicellular organismal development, regulation of transcription; EXPRESSED IN: 22 plant structures; EXPRESSED DURING: 13 growth stages; CONTAINS InterPro DOMAIN/s: No apical meristem (NAM) protein (InterPro:IPR003441); BEST Arabidopsis thaliana protein match is: NAC domain containing protein 83 (TAIR:AT5G13180.1); Has 30201 Blast hits to 17322 proteins in 780 species: Archae - 12; Bacteria - 1396; Metazoa - 17338; Fungi - 3422; Plants - 5037; Viruses - 0; Other Eukaryotes - 2996 (source: NCBI BLink). & (gnl|cdd|66085 : 105.0) no description available & (q52qh4|nac68_orysa : 97.4) NAC domain-containing protein 68 (ONAC068) - Oryza sativa (Rice) & (reliability: 230.0) & (original description: no original description)'| '33.99':'development.unspecified':'(at2g33480 : 115.0) NAC domain containing protein 41 (NAC041); FUNCTIONS IN: sequence-specific DNA binding transcription factor activity; INVOLVED IN: multicellular organismal development, regulation of transcription; EXPRESSED IN: 22 plant structures; EXPRESSED DURING: 13 growth stages; CONTAINS InterPro DOMAIN/s: No apical meristem (NAM) protein (InterPro:IPR003441); BEST Arabidopsis thaliana protein match is: NAC domain containing protein 83 (TAIR:AT5G13180.1); Has 30201 Blast hits to 17322 proteins in 780 species: Archae - 12; Bacteria - 1396; Metazoa - 17338; Fungi - 3422; Plants - 5037; Viruses - 0; Other Eukaryotes - 2996 (source: NCBI BLink). & (gnl|cdd|66085 : 105.0) no description available & (q52qh4|nac68_orysa : 97.4) NAC domain-containing protein 68 (ONAC068) - Oryza sativa (Rice) & (reliability: 230.0) & (original description: no original description)'	'15.5.17':'RNA biosynthesis.transcriptional regulation.transcription factor (NAC)':'transcription factor (NAC)'
Sbi_jg30794.t1	ptg000017l	5818021	5828984	+	271							A0A0K9QJH2_SPIOL	CBFD_NFYB_HMF domain-containing protein	Spinacia oleracea (Spinach)	261	88.2	7.34e-17	XP_010689566.1	PREDICTED: DNA polymerase epsilon subunit C	Beta vulgaris subsp. vulgaris	254	102	1.11e-21											'35.2':'not assigned.unknown':' no hits & (original description: no original description)'	'35.2':'not assigned.not annotated':' no hits & (original description: none)'
Sbi_jg30795.t1	ptg000017l	5830751	5831974	+	380							A0A2N9EYQ4_FAGSY	ATP-dependent DNA helicase, EC 3.6.4.12	Fagus sylvatica (Beechnut)	1341	475	3.4e-153	XP_021846177.1	uncharacterized protein LOC110785978	Spinacia oleracea	603	573	0								IPR025476			'35.2':'not assigned.unknown':' no hits & (original description: no original description)'	'35.2':'not assigned.not annotated':' no hits & (original description: none)'
Sbi_jg30796.t1	ptg000017l	5832078	5832944	+	289							A0A7N2MWV7_QUELO	Helitron_like_N domain-containing protein	Quercus lobata (Valley oak)	670	340	3.8e-109	XP_021860950.1	uncharacterized protein LOC110799972	Spinacia oleracea	805	407	2.47e-133											'35.2':'not assigned.unknown':' no hits & (original description: no original description)'	'35.2':'not assigned.not annotated':' no hits & (original description: none)'
Sbi_jg30797.t1	ptg000017l	5833275	5834804	+	510	PIF1_HUMAN	ATP-dependent DNA helicase PIF1, EC 3.6.4.12 (DNA repair and recombination helicase PIF1) (PIF1/RRM3 DNA helicase-like protein)	Homo sapiens (Human)	641	94.7	2.84e-19	A0A6P6TZ37_COFAR	ATP-dependent DNA helicase, EC 3.6.4.12	Coffea arabica (Arabian coffee)	617	538	0	XP_021836944.1	ATP-dependent DNA helicase PIF1-like	Spinacia oleracea	660	651	0	K15255	ATP-dependent DNA helicase PIF1 [EC:5.6.2.3]	chromosome, telomeric region [GO:0000781]; mitochondrion [GO:0005739]; nucleoplasm [GO:0005654]; replication fork [GO:0005657]; 5'-3' DNA helicase activity [GO:0043139]; 5'-3' DNA/RNA helicase activity [GO:0033678]; ATP binding [GO:0005524]; ATP hydrolysis activity [GO:0016887]; G-quadruplex DNA binding [GO:0051880]; magnesium ion binding [GO:0000287]; single-stranded DNA helicase activity [GO:0017116]; telomerase inhibitor activity [GO:0010521]; telomeric DNA binding [GO:0042162]; DNA duplex unwinding [GO:0032508]; DNA recombination [GO:0006310]; DNA repair [GO:0006281]; DNA replication [GO:0006260]; mitochondrial genome maintenance [GO:0000002]; negative regulation of telomerase activity [GO:0051974]; negative regulation of telomere maintenance via telomerase [GO:0032211]; regulation of telomere maintenance [GO:0032204]; telomere maintenance via telomerase [GO:0007004]	DNA duplex unwinding [GO:0032508]; DNA recombination [GO:0006310]; DNA repair [GO:0006281]; DNA replication [GO:0006260]; mitochondrial genome maintenance [GO:0000002]; negative regulation of telomerase activity [GO:0051974]; negative regulation of telomere maintenance via telomerase [GO:0032211]; regulation of telomere maintenance [GO:0032204]; telomere maintenance via telomerase [GO:0007004]	5'-3' DNA helicase activity [GO:0043139]; 5'-3' DNA/RNA helicase activity [GO:0033678]; ATP binding [GO:0005524]; ATP hydrolysis activity [GO:0016887]; G-quadruplex DNA binding [GO:0051880]; magnesium ion binding [GO:0000287]; single-stranded DNA helicase activity [GO:0017116]; telomerase inhibitor activity [GO:0010521]; telomeric DNA binding [GO:0042162]	chromosome, telomeric region [GO:0000781]; mitochondrion [GO:0005739]; nucleoplasm [GO:0005654]; replication fork [GO:0005657]	GO:0000002; GO:0000287; GO:0000781; GO:0005524; GO:0005654; GO:0005657; GO:0005739; GO:0006260; GO:0006281; GO:0006310; GO:0007004; GO:0010521; GO:0016887; GO:0017116; GO:0032204; GO:0032211; GO:0032508; GO:0033678; GO:0042162; GO:0043139; GO:0051880; GO:0051974	IPR010285;IPR027417		GO:0000723;GO:0003678;GO:0006281	'28.99':'DNA.unspecified':'(gnl|cdd|36205 : 370.0) no description available & (gnl|cdd|69490 : 274.0) no description available & (at5g28780 : 222.0) PIF1 helicase; CONTAINS InterPro DOMAIN/s: DNA helicase PIF1, ATP-dependent (InterPro:IPR010285); BEST Arabidopsis thaliana protein match is: PIF1 helicase (TAIR:AT3G51690.1); Has 1364 Blast hits to 1355 proteins in 303 species: Archae - 2; Bacteria - 367; Metazoa - 234; Fungi - 111; Plants - 389; Viruses - 9; Other Eukaryotes - 252 (source: NCBI BLink). & (reliability: 430.0) & (original description: no original description)'	'35.2':'not assigned.not annotated':' no hits & (original description: none)'
Sbi_jg30798.t1	ptg000017l	5839541	5841117	+	121							A0A0K9RA04_SPIOL	Uncharacterized protein	Spinacia oleracea (Spinach)	162	84	6.75e-18	XP_021859321.1	replication protein A 70 kDa DNA-binding subunit B-like	Spinacia oleracea	351	88.6	7.01e-18								IPR012340			'35.2':'not assigned.unknown':' no hits & (original description: no original description)'	'35.2':'not assigned.not annotated':' no hits & (original description: none)'
Sbi_jg30799.t1	ptg000017l	5843415	5846513	-	201							A0A7C8Z1A2_OPUST	Uncharacterized protein	Opuntia streptacantha (Prickly pear cactus) (Opuntia cardona)	197	56.6	2.95e-06	XP_010678290.1	uncharacterized protein LOC104893857	Beta vulgaris subsp. vulgaris	264	125	1.72e-31											'35.2':'not assigned.unknown':' no hits & (original description: no original description)'	'35.2':'not assigned.not annotated':' no hits & (original description: none)'
Sbi_jg30800.t1	ptg000017l	5849718	5852867	+	201							A2I5F1_BETVU	Transposon-like protein	Beta vulgaris (Sugar beet)	1399	59.7	1.07e-06	ABM55245.1	transposon-like protein	Beta vulgaris	1399	59.7	2.4e-06											'35.2':'not assigned.unknown':' no hits & (original description: no original description)'	'35.2':'not assigned.not annotated':' no hits & (original description: none)'
Sbi_jg30801.t1	ptg000017l	5879604	5892928	+	761	CD27B_ARATH	Cell division cycle protein 27 homolog B, CDC27 homolog B (Protein HOBBIT)	Arabidopsis thaliana (Mouse-ear cress)	744	1017	0	A0A0K9QVB6_SPIOL	Uncharacterized protein	Spinacia oleracea (Spinach)	752	1308	0	XP_010678311.1	cell division cycle protein 27 homolog B	Beta vulgaris subsp. vulgaris	756	1353	0	K03350	anaphase-promoting complex subunit 3	anaphase-promoting complex [GO:0005680]; cell plate [GO:0009504]; cytoplasm [GO:0005737]; nucleus [GO:0005634]; spindle [GO:0005819]; anaphase-promoting complex-dependent catabolic process [GO:0031145]; cell differentiation [GO:0030154]; cell division [GO:0051301]; metaphase/anaphase transition of mitotic cell cycle [GO:0007091]; positive regulation of mitotic metaphase/anaphase transition [GO:0045842]; protein ubiquitination [GO:0016567]; regulation of mitotic cell cycle [GO:0007346]; response to auxin [GO:0009733]; root cap development [GO:0048829]; root development [GO:0048364]; root meristem specification [GO:0010071]	anaphase-promoting complex-dependent catabolic process [GO:0031145]; cell differentiation [GO:0030154]; cell division [GO:0051301]; metaphase/anaphase transition of mitotic cell cycle [GO:0007091]; positive regulation of mitotic metaphase/anaphase transition [GO:0045842]; protein ubiquitination [GO:0016567]; regulation of mitotic cell cycle [GO:0007346]; response to auxin [GO:0009733]; root cap development [GO:0048829]; root development [GO:0048364]; root meristem specification [GO:0010071]		anaphase-promoting complex [GO:0005680]; cell plate [GO:0009504]; cytoplasm [GO:0005737]; nucleus [GO:0005634]; spindle [GO:0005819]	GO:0005634; GO:0005680; GO:0005737; GO:0005819; GO:0007091; GO:0007346; GO:0009504; GO:0009733; GO:0010071; GO:0016567; GO:0030154; GO:0031145; GO:0045842; GO:0048364; GO:0048829; GO:0051301	IPR011990;IPR019734;IPR001440	Tetratricopeptide repeat;Tetratricopeptide repeat 1	GO:0005515	'31.2':'cell.division':'(at2g20000 : 936.0) Required for cell division and cell differentiation in meristems. Encodes a homolog of the CDC27 subunit of the anaphase-promoting complex (APC). Unlike other CDC27 homologs in Arabidopsis, its transcription is cell cycle regulated. Strong hbt mutants give rise to seedlings that lack an anatomically recognizable quiescent center and differentiated columella root cap cells, the cell types derived from the wild-type hypophysis. Furthermore, they have no mitotically active root meristem and lack a differentiated lateral root cap.; HOBBIT (HBT); FUNCTIONS IN: binding; INVOLVED IN: in 10 processes; LOCATED IN: anaphase-promoting complex, nucleus, cell plate, spindle; EXPRESSED IN: 23 plant structures; EXPRESSED DURING: 14 growth stages; CONTAINS InterPro DOMAIN/s: Tetratricopeptide TPR-1 (InterPro:IPR001440), Tetratricopeptide-like helical (InterPro:IPR011990), Tetratricopeptide repeat-containing (InterPro:IPR013026), Tetratricopeptide repeat (InterPro:IPR019734); BEST Arabidopsis thaliana protein match is: Tetratricopeptide repeat (TPR)-like superfamily protein (TAIR:AT3G16320.1); Has 19127 Blast hits to 10740 proteins in 1344 species: Archae - 1126; Bacteria - 9300; Metazoa - 1888; Fungi - 782; Plants - 572; Viruses - 0; Other Eukaryotes - 5459 (source: NCBI BLink). & (gnl|cdd|36341 : 529.0) no description available & (reliability: 1872.0) & (original description: no original description)'	'13.2.4.1.1.2.1':'Cell division.cell cycle organisation.metaphase to anaphase transition.Anaphase-Promoting Complex/Cyclosome (APC/C)-dependent ubiquitination.APC/C E3 ubiquitin protein ligase complex.arc lamp subcomplex.component APC3':'component APC3 of (APC/C)-dependent ubiquitination arc lamp subcomplex'
Sbi_jg30802.t1	ptg000017l	5893951	5907657	+	424	ODPB1_ARATH	Pyruvate dehydrogenase E1 component subunit beta-1, mitochondrial, PDHE1-B, EC 1.2.4.1 (Protein MACCI-BOU)	Arabidopsis thaliana (Mouse-ear cress)	363	616	0	A0A0K9RDF1_SPIOL	Pyruvate dehydrogenase E1 component subunit beta, EC 1.2.4.1	Spinacia oleracea (Spinach)	364	691	0	XP_010678312.1	pyruvate dehydrogenase E1 component subunit beta-1, mitochondrial	Beta vulgaris subsp. vulgaris	364	695	0	K00162	pyruvate dehydrogenase E1 component beta subunit [EC:1.2.4.1]	mitochondrial pyruvate dehydrogenase complex [GO:0005967]; mitochondrion [GO:0005739]; nucleolus [GO:0005730]; plant-type vacuole [GO:0000325]; plastid [GO:0009536]; pyruvate dehydrogenase (acetyl-transferring) activity [GO:0004739]; acetyl-CoA biosynthetic process from pyruvate [GO:0006086]; glycolytic process [GO:0006096]	acetyl-CoA biosynthetic process from pyruvate [GO:0006086]; glycolytic process [GO:0006096]	pyruvate dehydrogenase (acetyl-transferring) activity [GO:0004739]	mitochondrial pyruvate dehydrogenase complex [GO:0005967]; mitochondrion [GO:0005739]; nucleolus [GO:0005730]; plant-type vacuole [GO:0000325]; plastid [GO:0009536]	GO:0000325; GO:0004739; GO:0005730; GO:0005739; GO:0005967; GO:0006086; GO:0006096; GO:0009536	IPR009014;IPR005475;IPR033248;IPR029061;IPR027110	Pyruvate dehydrogenase E1 component subunit beta	GO:0003824;GO:0004739;GO:0006086	'8.1.1.1':'TCA / org transformation.TCA.pyruvate DH.E1':'(at5g50850 : 584.0) MACCI-BOU (MAB1); FUNCTIONS IN: pyruvate dehydrogenase (acetyl-transferring) activity, catalytic activity; INVOLVED IN: defense response to bacterium; LOCATED IN: mitochondrion, nucleolus, plasma membrane; EXPRESSED IN: 25 plant structures; EXPRESSED DURING: 17 growth stages; CONTAINS InterPro DOMAIN/s: Transketolase, C-terminal (InterPro:IPR005476), Transketolase-like, C-terminal (InterPro:IPR015941), Transketolase, C-terminal/Pyruvate-ferredoxin oxidoreductase, domain II (InterPro:IPR009014), Transketolase-like, pyrimidine-binding domain (InterPro:IPR005475); BEST Arabidopsis thaliana protein match is: pyruvate dehydrogenase E1 beta (TAIR:AT1G30120.1); Has 17839 Blast hits to 17830 proteins in 2804 species: Archae - 215; Bacteria - 11375; Metazoa - 619; Fungi - 227; Plants - 405; Viruses - 0; Other Eukaryotes - 4998 (source: NCBI BLink). & (p52904|odpb_pea : 577.0) Pyruvate dehydrogenase E1 component subunit beta, mitochondrial precursor (EC 1.2.4.1) (PDHE1-B) - Pisum sativum (Garden pea) & (gnl|cdd|35744 : 548.0) no description available & (gnl|cdd|84022 : 534.0) no description available & (reliability: 1168.0) & (original description: no original description)'	'2.2.1.1.2':'Cellular respiration.pyruvate oxidation.mitochondrial pyruvate dehydrogenase complex.component E1 heterodimer.subunit beta':'subunit beta of pyruvate dehydrogenase E1 component subcomplex'
Sbi_jg30803.t1	ptg000017l	5903835	5904159	-	68							A0A0J8BAU9_BETVV	Uncharacterized protein	Beta vulgaris subsp. vulgaris (Beet)	815	60.8	5.32e-09	XP_021839114.1	uncharacterized protein LOC110778879	Spinacia oleracea	185	63.5	3.08e-10											'35.2':'not assigned.unknown':' no hits & (original description: no original description)'	'35.2':'not assigned.not annotated':' no hits & (original description: none)'
Sbi_jg30804.t1	ptg000017l	5909796	5915333	-	575	Y1461_ARATH	Probable serine/threonine-protein kinase At1g54610, EC 2.7.11.1	Arabidopsis thaliana (Mouse-ear cress)	572	637	0	A0A0K9RDI4_SPIOL	Protein kinase domain-containing protein	Spinacia oleracea (Spinach)	574	1023	0	KNA17498.1	hypothetical protein SOVF_079350	Spinacia oleracea	574	1023	0	K08819	cyclin-dependent kinase 12/13 [EC:2.7.11.22 2.7.11.23]	cyclin-dependent protein kinase holoenzyme complex [GO:0000307]; nucleus [GO:0005634]; ATP binding [GO:0005524]; cyclin-dependent protein serine/threonine kinase activity [GO:0004693]; protein serine kinase activity [GO:0106310]; RNA polymerase II CTD heptapeptide repeat kinase activity [GO:0008353]; phosphorylation of RNA polymerase II C-terminal domain [GO:0070816]; positive regulation of transcription elongation from RNA polymerase II promoter [GO:0032968]; protein phosphorylation [GO:0006468]	phosphorylation of RNA polymerase II C-terminal domain [GO:0070816]; positive regulation of transcription elongation from RNA polymerase II promoter [GO:0032968]; protein phosphorylation [GO:0006468]	ATP binding [GO:0005524]; cyclin-dependent protein serine/threonine kinase activity [GO:0004693]; protein serine kinase activity [GO:0106310]; RNA polymerase II CTD heptapeptide repeat kinase activity [GO:0008353]	cyclin-dependent protein kinase holoenzyme complex [GO:0000307]; nucleus [GO:0005634]	GO:0000307; GO:0004693; GO:0005524; GO:0005634; GO:0006468; GO:0008353; GO:0032968; GO:0070816; GO:0106310	IPR000719;IPR011009;IPR017441;IPR008271	Protein kinase domain;Protein kinase, ATP binding site	GO:0004672;GO:0005524;GO:0006468	'29.4':'protein.postranslational modification':'(at5g50860 : 631.0) Protein kinase superfamily protein; FUNCTIONS IN: protein serine/threonine kinase activity, protein kinase activity, ATP binding; INVOLVED IN: N-terminal protein myristoylation, protein amino acid phosphorylation; LOCATED IN: plasma membrane; EXPRESSED IN: 21 plant structures; EXPRESSED DURING: 13 growth stages; CONTAINS InterPro DOMAIN/s: Protein kinase, ATP binding site (InterPro:IPR017441), Protein kinase, catalytic domain (InterPro:IPR000719), Serine/threonine-protein kinase domain (InterPro:IPR002290), Serine/threonine-protein kinase-like domain (InterPro:IPR017442), Protein kinase-like domain (InterPro:IPR011009), Serine/threonine-protein kinase, active site (InterPro:IPR008271); BEST Arabidopsis thaliana protein match is: Protein kinase superfamily protein (TAIR:AT1G54610.3); Has 127216 Blast hits to 125539 proteins in 4407 species: Archae - 96; Bacteria - 14251; Metazoa - 47558; Fungi - 13008; Plants - 31428; Viruses - 439; Other Eukaryotes - 20436 (source: NCBI BLink). & (gnl|cdd|35820 : 602.0) no description available & (gnl|cdd|29142 : 253.0) no description available & (q38772|cdc2a_antma : 220.0) Cell division control protein 2 homolog A (EC 2.7.11.22) (EC 2.7.11.23) - Antirrhinum majus (Garden snapdragon) & (reliability: 1262.0) & (original description: no original description)'| '29.4.1':'protein.postranslational modification.kinase':'(at5g50860 : 631.0) Protein kinase superfamily protein; FUNCTIONS IN: protein serine/threonine kinase activity, protein kinase activity, ATP binding; INVOLVED IN: N-terminal protein myristoylation, protein amino acid phosphorylation; LOCATED IN: plasma membrane; EXPRESSED IN: 21 plant structures; EXPRESSED DURING: 13 growth stages; CONTAINS InterPro DOMAIN/s: Protein kinase, ATP binding site (InterPro:IPR017441), Protein kinase, catalytic domain (InterPro:IPR000719), Serine/threonine-protein kinase domain (InterPro:IPR002290), Serine/threonine-protein kinase-like domain (InterPro:IPR017442), Protein kinase-like domain (InterPro:IPR011009), Serine/threonine-protein kinase, active site (InterPro:IPR008271); BEST Arabidopsis thaliana protein match is: Protein kinase superfamily protein (TAIR:AT1G54610.3); Has 127216 Blast hits to 125539 proteins in 4407 species: Archae - 96; Bacteria - 14251; Metazoa - 47558; Fungi - 13008; Plants - 31428; Viruses - 439; Other Eukaryotes - 20436 (source: NCBI BLink). & (gnl|cdd|35820 : 602.0) no description available & (gnl|cdd|29142 : 253.0) no description available & (q38772|cdc2a_antma : 220.0) Cell division control protein 2 homolog A (EC 2.7.11.22) (EC 2.7.11.23) - Antirrhinum majus (Garden snapdragon) & (reliability: 1188.0) & (original description: no original description)'	'18.4.3.1.8':'Protein modification.phosphorylation.CMGC protein kinase superfamily.CDK protein kinase families.protein kinase (CDK9)':'protein kinase (CDK9)'
Sbi_jg30805.t1	ptg000017l	5925267	5930854	-	194	UBC27_ARATH	Ubiquitin-conjugating enzyme E2 27, EC 2.3.2.23 (E2 ubiquitin-conjugating enzyme 27) (Ubiquitin carrier protein 27)	Arabidopsis thaliana (Mouse-ear cress)	192	288	2.38e-99	A0A0K9RKL7_SPIOL	E2 ubiquitin-conjugating enzyme, EC 2.3.2.23	Spinacia oleracea (Spinach)	194	337	4.32e-116	XP_021775793.1	ubiquitin-conjugating enzyme E2 27-like	Chenopodium quinoa	194	343	3.22e-118	K04649	ubiquitin-conjugating enzyme (huntingtin interacting protein 2) [EC:2.3.2.23]	nucleus [GO:0005634]; ATP binding [GO:0005524]; ubiquitin conjugating enzyme activity [GO:0061631]; proteasome-mediated ubiquitin-dependent protein catabolic process [GO:0043161]; protein polyubiquitination [GO:0000209]	proteasome-mediated ubiquitin-dependent protein catabolic process [GO:0043161]; protein polyubiquitination [GO:0000209]	ATP binding [GO:0005524]; ubiquitin conjugating enzyme activity [GO:0061631]	nucleus [GO:0005634]	GO:0000209; GO:0005524; GO:0005634; GO:0043161; GO:0061631	IPR009060;IPR000608;IPR023313;IPR015940;IPR016135		GO:0005515	'29.5.11':'protein.degradation.ubiquitin':'(at5g50870 : 279.0) ubiquitin-conjugating enzyme 27 (UBC27); CONTAINS InterPro DOMAIN/s: Ubiquitin-conjugating enzyme/RWD-like (InterPro:IPR016135), Ubiquitin-associated/translation elongation factor EF1B, N-terminal, eukaryote (InterPro:IPR015940), Ubiquitin-associated/translation elongation factor EF1B, N-terminal (InterPro:IPR000449), Ubiquitin-conjugating enzyme, E2 (InterPro:IPR000608), UBA-like (InterPro:IPR009060); BEST Arabidopsis thaliana protein match is: ubiquitin conjugating enzyme 8 (TAIR:AT5G41700.4). & (gnl|cdd|35639 : 223.0) no description available & (gnl|cdd|29157 : 172.0) no description available & (p25866|ubc2_wheat : 104.0) Ubiquitin-conjugating enzyme E2-17 kDa (EC 6.3.2.19) (Ubiquitin-protein ligase) (Ubiquitin carrier protein) - Triticum aestivum (Wheat) & (reliability: 558.0) & (original description: no original description)'	'19.2.2.1.3':'Protein homeostasis.ubiquitin-proteasome system.ubiquitin-fold protein conjugation.ubiquitin conjugation (ubiquitylation).ubiquitin-conjugating E2 protein (UBC)':'ubiquitin-conjugating E2 protein'
Sbi_jg30806.t1	ptg000017l	5953034	5959611	+	727	F214A_XENTR	Protein FAM214A	Xenopus tropicalis (Western clawed frog) (Silurana tropicalis)	946	77	3.29e-13	A0A0K9QJ31_SPIOL	DUF4210 domain-containing protein	Spinacia oleracea (Spinach)	530	660	0	XP_021737406.1	uncharacterized protein LOC110703917	Chenopodium quinoa	718	929	0								IPR025261;IPR033473	Domain of unknown function DUF4210		'35.2':'not assigned.unknown':'(at3g26890 : 280.0) unknown protein; FUNCTIONS IN: molecular_function unknown; INVOLVED IN: biological_process unknown; EXPRESSED IN: 24 plant structures; EXPRESSED DURING: 15 growth stages; BEST Arabidopsis thaliana protein match is: unknown protein (TAIR:AT5G41110.1). & (gnl|cdd|37517 : 143.0) no description available & (reliability: 560.0) & (original description: no original description)'	'35.2':'not assigned.not annotated':' no hits & (original description: none)'
Sbi_jg30807.t1	ptg000017l	5965371	5969509	+	153	CSPL4_VITVI	CASP-like protein 1F1, VvCASPL1F1	Vitis vinifera (Grape)	206	95.1	7.5e-24	A0A5C7HDZ8_9ROSI	CASP-like protein	Acer yangbiense	172	110	1.16e-27	KMT10888.1	hypothetical protein BVRB_5g113030	Beta vulgaris subsp. vulgaris	172	148	4.76e-42			integral component of membrane [GO:0016021]; plasma membrane [GO:0005886]; 4 iron, 4 sulfur cluster binding [GO:0051539]		4 iron, 4 sulfur cluster binding [GO:0051539]	integral component of membrane [GO:0016021]; plasma membrane [GO:0005886]	GO:0005886; GO:0016021; GO:0051539	IPR006459;IPR006702	Casparian strip membrane protein;Casparian strip membrane protein domain		'35.2':'not assigned.unknown':' no hits & (original description: no original description)'	'35.1':'not assigned.annotated':'CASP-like protein 1F1 OS=Vitis vinifera (sp|a7phn8|cspl4_vitvi : 85.9)'
Sbi_jg30808.t1	ptg000017l	5974955	5976616	-	554	PUB11_ARATH	U-box domain-containing protein 11, EC 2.3.2.27 (Plant U-box protein 11) (RING-type E3 ubiquitin transferase PUB11)	Arabidopsis thaliana (Mouse-ear cress)	612	71.6	6.93e-12	A0A0K9RXE4_SPIOL	Uncharacterized protein	Spinacia oleracea (Spinach)	560	914	0	XP_021861085.1	vacuolar protein 8	Spinacia oleracea	560	914	0			cytoplasm [GO:0005737]; nucleus [GO:0005634]; ubiquitin-protein transferase activity [GO:0004842]; protein autoubiquitination [GO:0051865]; protein ubiquitination [GO:0016567]; regulation of stomatal closure [GO:0090333]	protein autoubiquitination [GO:0051865]; protein ubiquitination [GO:0016567]; regulation of stomatal closure [GO:0090333]	ubiquitin-protein transferase activity [GO:0004842]	cytoplasm [GO:0005737]; nucleus [GO:0005634]	GO:0004842; GO:0005634; GO:0005737; GO:0016567; GO:0051865; GO:0090333	IPR000225;IPR011989;IPR016024	Armadillo	GO:0005515	'35.1.3':'not assigned.no ontology.armadillo/beta-catenin repeat family protein':'(at5g50900 : 548.0) ARM repeat superfamily protein; FUNCTIONS IN: binding; INVOLVED IN: biological_process unknown; LOCATED IN: cellular_component unknown; EXPRESSED IN: 23 plant structures; EXPRESSED DURING: 13 growth stages; CONTAINS InterPro DOMAIN/s: Armadillo-like helical (InterPro:IPR011989), Armadillo (InterPro:IPR000225), Armadillo-type fold (InterPro:IPR016024); BEST Arabidopsis thaliana protein match is: ARM repeat superfamily protein (TAIR:AT2G45720.2); Has 3124 Blast hits to 1989 proteins in 231 species: Archae - 0; Bacteria - 0; Metazoa - 424; Fungi - 362; Plants - 2044; Viruses - 0; Other Eukaryotes - 294 (source: NCBI BLink). & (gnl|cdd|39425 : 81.3) no description available & (reliability: 1096.0) & (original description: no original description)'	'35.2':'not assigned.not annotated':' no hits & (original description: none)'
Sbi_jg30809.t1	ptg000017l	5983511	5992755	-	490	LCB2A_ARATH	Long chain base biosynthesis protein 2a, AtLCB2a, EC 2.3.1.50 (Long chain base biosynthesis protein 2, AtLCB2)	Arabidopsis thaliana (Mouse-ear cress)	489	890	0	A0A7C8YFE0_OPUST	Serine C-palmitoyltransferase, EC 2.3.1.50	Opuntia streptacantha (Prickly pear cactus) (Opuntia cardona)	489	957	0	XP_010678318.1	long chain base biosynthesis protein 2a isoform X1	Beta vulgaris subsp. vulgaris	489	962	0	K00654	serine palmitoyltransferase [EC:2.3.1.50]	endoplasmic reticulum [GO:0005783]; integral component of membrane [GO:0016021]; membrane [GO:0016020]; serine C-palmitoyltransferase complex [GO:0017059]; vacuole [GO:0005773]; pyridoxal phosphate binding [GO:0030170]; serine C-palmitoyltransferase activity [GO:0004758]; ceramide biosynthetic process [GO:0046513]; photomorphogenesis [GO:0009640]; pollen development [GO:0009555]; regulation of programmed cell death [GO:0043067]; sphingosine biosynthetic process [GO:0046512]	ceramide biosynthetic process [GO:0046513]; photomorphogenesis [GO:0009640]; pollen development [GO:0009555]; regulation of programmed cell death [GO:0043067]; sphingosine biosynthetic process [GO:0046512]	pyridoxal phosphate binding [GO:0030170]; serine C-palmitoyltransferase activity [GO:0004758]	endoplasmic reticulum [GO:0005783]; integral component of membrane [GO:0016021]; membrane [GO:0016020]; serine C-palmitoyltransferase complex [GO:0017059]; vacuole [GO:0005773]	GO:0004758; GO:0005773; GO:0005783; GO:0009555; GO:0009640; GO:0016020; GO:0016021; GO:0017059; GO:0030170; GO:0043067; GO:0046512; GO:0046513	IPR001917;IPR004839;IPR015421;IPR015422;IPR015424	Aminotransferase, class I/classII	GO:0016740;GO:0009058;GO:0030170;GO:0003824	'11.8.1.2':'lipid metabolism.'exotics' (steroids, squalene etc).sphingolipids.serine C-palmitoyltransferase':'(at5g23670 : 904.0) Encodes the LCB2 subunit of serine palmitoyltransferase, an enzyme involved in sphingosine biosynthesis. The protein is localized to the endoplasmic reticulum.; long chain base2 (LCB2); CONTAINS InterPro DOMAIN/s: Aminotransferase, class I/classII (InterPro:IPR004839), Pyridoxal phosphate-dependent transferase, major domain (InterPro:IPR015424), Aminotransferase, class-II, pyridoxal-phosphate binding site (InterPro:IPR001917), Pyridoxal phosphate-dependent transferase, major region, subdomain 1 (InterPro:IPR015421); BEST Arabidopsis thaliana protein match is: serine palmitoyltransferase 1 (TAIR:AT3G48780.1); Has 10446 Blast hits to 10416 proteins in 2172 species: Archae - 77; Bacteria - 7037; Metazoa - 738; Fungi - 589; Plants - 234; Viruses - 9; Other Eukaryotes - 1762 (source: NCBI BLink). & (gnl|cdd|36571 : 765.0) no description available & (gnl|cdd|30505 : 338.0) no description available & (reliability: 1808.0) & (original description: no original description)'	'5.4.1.1.1.2':'Lipid metabolism.sphingolipid metabolism.ceramide biosynthesis.serine C-palmitoyltransferase activity.serine C-palmitoyltransferase complex.catalytic subunit LCB2':'catalytic subunit 2 of serine C-palmitoyltransferase complex'
Sbi_jg30810.t1	ptg000017l	5997237	6001276	-	198	SSRB_CANLF	Translocon-associated protein subunit beta, TRAP-beta (Glycoprotein 25H, gp25H) (Signal sequence receptor subunit beta, SSR-beta)	Canis lupus familiaris (Dog) (Canis familiaris)	183	61.6	7.51e-11	A0A0K9RXC0_SPIOL	Uncharacterized protein	Spinacia oleracea (Spinach)	192	303	8.52e-103	XP_021775789.1	translocon-associated protein subunit beta-like	Chenopodium quinoa	196	311	3.22e-105	K13250	translocon-associated protein subunit beta	endoplasmic reticulum membrane [GO:0005789]; integral component of membrane [GO:0016021]; in utero embryonic development [GO:0001701]	in utero embryonic development [GO:0001701]		endoplasmic reticulum membrane [GO:0005789]; integral component of membrane [GO:0016021]	GO:0001701; GO:0005789; GO:0016021				'35.1':'not assigned.no ontology':'(at5g14030 : 183.0) translocon-associated protein beta (TRAPB) family protein; FUNCTIONS IN: molecular_function unknown; INVOLVED IN: biological_process unknown; LOCATED IN: plasma membrane; EXPRESSED IN: 25 plant structures; EXPRESSED DURING: 15 growth stages; CONTAINS InterPro DOMAIN/s: Translocon-associated beta (InterPro:IPR008856); Has 30201 Blast hits to 17322 proteins in 780 species: Archae - 12; Bacteria - 1396; Metazoa - 17338; Fungi - 3422; Plants - 5037; Viruses - 0; Other Eukaryotes - 2996 (source: NCBI BLink). & (gnl|cdd|38527 : 131.0) no description available & (gnl|cdd|69286 : 126.0) no description available & (reliability: 366.0) & (original description: no original description)'	'35.2':'not assigned.not annotated':' no hits & (original description: none)'
Sbi_jg30811.t1	ptg000017l	6017081	6017398	+	106																													'35.2':'not assigned.unknown':' no hits & (original description: no original description)'	'35.2':'not assigned.not annotated':' no hits & (original description: none)'
Sbi_jg30812.t1	ptg000017l	6017569	6022804	+	438	SIA2_ARATH	Sialyltransferase-like protein 2, EC 2.4.-.-	Arabidopsis thaliana (Mouse-ear cress)	440	671	0	A0A0K9RIL4_SPIOL	Uncharacterized protein	Spinacia oleracea (Spinach)	427	776	0	XP_021775785.1	sialyltransferase-like protein 2 isoform X1	Chenopodium quinoa	439	806	0			endosome [GO:0005768]; Golgi apparatus [GO:0005794]; Golgi membrane [GO:0000139]; Golgi trans cisterna [GO:0000138]; integral component of membrane [GO:0016021]; trans-Golgi network [GO:0005802]; glycosyltransferase activity [GO:0016757]; pollen germination [GO:0009846]; pollen tube growth [GO:0009860]; protein glycosylation [GO:0006486]	pollen germination [GO:0009846]; pollen tube growth [GO:0009860]; protein glycosylation [GO:0006486]	glycosyltransferase activity [GO:0016757]	endosome [GO:0005768]; Golgi apparatus [GO:0005794]; Golgi membrane [GO:0000139]; Golgi trans cisterna [GO:0000138]; integral component of membrane [GO:0016021]; trans-Golgi network [GO:0005802]	GO:0000138; GO:0000139; GO:0005768; GO:0005794; GO:0005802; GO:0006486; GO:0009846; GO:0009860; GO:0016021; GO:0016757	IPR001675;IPR038578	Glycosyl transferase family 29	GO:0006486;GO:0008373	'29.7':'protein.glycosylation':'(at3g48820 : 664.0) Encodes a homolog of the animal sialyltransferases but sialyltransferase activity was not detected (Plant Biology 2009, 11:284). Located in the Golgi apparatus.; Glycosyltransferase family 29 (sialyltransferase) family protein; FUNCTIONS IN: transferase activity, transferring glycosyl groups, sialyltransferase activity; INVOLVED IN: protein amino acid glycosylation; LOCATED IN: Golgi apparatus, membrane; CONTAINS InterPro DOMAIN/s: Glycosyl transferase, family 29 (InterPro:IPR001675); BEST Arabidopsis thaliana protein match is: MALE GAMETOPHYTE DEFECTIVE 2 (TAIR:AT1G08660.1); Has 35333 Blast hits to 34131 proteins in 2444 species: Archae - 798; Bacteria - 22429; Metazoa - 974; Fungi - 991; Plants - 531; Viruses - 0; Other Eukaryotes - 9610 (source: NCBI BLink). & (gnl|cdd|37903 : 161.0) no description available & (gnl|cdd|64632 : 90.8) no description available & (reliability: 1328.0) & (original description: no original description)'	'21.3.3.1.3':'Cell wall organisation.pectin.rhamnogalacturonan II.biosynthesis.glycosyl transferase (SIA)':'glycosyl transferase (SIA)'
Sbi_jg30813.t1	ptg000017l	6024229	6025116	+	296	BICC1_HUMAN	Protein bicaudal C homolog 1, Bic-C	Homo sapiens (Human)	974	46.6	0.000214	A0A0K9RGZ0_SPIOL	SAM domain-containing protein	Spinacia oleracea (Spinach)	260	274	2.03e-88	XP_021844794.1	uncharacterized protein LOC110784642	Spinacia oleracea	260	274	4.53e-88			cytoplasm [GO:0005737]; RNA binding [GO:0003723]; determination of left/right symmetry [GO:0007368]; heart development [GO:0007507]; kidney development [GO:0001822]; negative regulation of canonical Wnt signaling pathway [GO:0090090]	determination of left/right symmetry [GO:0007368]; heart development [GO:0007507]; kidney development [GO:0001822]; negative regulation of canonical Wnt signaling pathway [GO:0090090]	RNA binding [GO:0003723]	cytoplasm [GO:0005737]	GO:0001822; GO:0003723; GO:0005737; GO:0007368; GO:0007507; GO:0090090	IPR013761;IPR001660	Sterile alpha motif/pointed domain superfamily;Sterile alpha motif domain	GO:0005515	'35.2':'not assigned.unknown':' no hits & (original description: no original description)'	'35.2':'not assigned.not annotated':' no hits & (original description: none)'
Sbi_jg30814.t1	ptg000017l	6046342	6050933	+	808	CLCB_ARATH	Chloride channel protein CLC-b, AtCLC-b (CBS domain-containing protein CBSCLC7)	Arabidopsis thaliana (Mouse-ear cress)	780	1165	0	A0A173AE15_9CARY	CLC anion transporter CLC1	Suaeda altissima	811	1447	0	ANG09048.1	CLC anion transporter CLC1	Suaeda altissima	811	1447	0	K05016	chloride channel 7	chloride channel complex [GO:0034707]; intracellular membrane-bounded organelle [GO:0043231]; plant-type vacuole membrane [GO:0009705]; nitrate:proton symporter activity [GO:0009671]; voltage-gated chloride channel activity [GO:0005247]; regulation of ion transmembrane transport [GO:0034765]	regulation of ion transmembrane transport [GO:0034765]	nitrate:proton symporter activity [GO:0009671]; voltage-gated chloride channel activity [GO:0005247]	chloride channel complex [GO:0034707]; intracellular membrane-bounded organelle [GO:0043231]; plant-type vacuole membrane [GO:0009705]	GO:0005247; GO:0009671; GO:0009705; GO:0034707; GO:0034765; GO:0043231	IPR046342;IPR001807;IPR000644;IPR002251;IPR014743	CBS domain superfamily;Chloride channel, voltage gated;CBS domain;Chloride channel, core	GO:0005247;GO:0006821;GO:0016020;GO:0055085	'34.18':'transport.unspecified anions':'(at3g27170 : 1120.0) member of Anion channel protein family; chloride channel B (CLC-B); FUNCTIONS IN: nitrate:hydrogen symporter activity, anion channel activity, voltage-gated chloride channel activity; INVOLVED IN: chloride transport, transmembrane transport; LOCATED IN: plant-type vacuole membrane, intracellular; EXPRESSED IN: 13 plant structures; EXPRESSED DURING: 8 growth stages; CONTAINS InterPro DOMAIN/s: Chloride channel, core (InterPro:IPR014743), Chloride channel, voltage gated (InterPro:IPR001807), Chloride channel ClC-plant (InterPro:IPR002251), Cystathionine beta-synthase, core (InterPro:IPR000644); BEST Arabidopsis thaliana protein match is: chloride channel A (TAIR:AT5G40890.1); Has 6974 Blast hits to 6653 proteins in 1746 species: Archae - 129; Bacteria - 4490; Metazoa - 970; Fungi - 341; Plants - 365; Viruses - 0; Other Eukaryotes - 679 (source: NCBI BLink). & (gnl|cdd|35695 : 976.0) no description available & (gnl|cdd|79367 : 480.0) no description available & (reliability: 2240.0) & (original description: no original description)'	'24.2.15':'Solute transport.carrier-mediated transport.anion channel / anion:proton antiporter (CLC)':'anion channel / anion:proton antiporter (CLC)'
Sbi_jg30815.t1	ptg000017l	6051407	6074367	-	483	Y1998_PARUW	Uncharacterized RNA methyltransferase pc1998, EC 2.1.1.-	Protochlamydia amoebophila (strain UWE25)	383	249	3.35e-77	A0A0K9RGZ9_SPIOL	Uncharacterized protein	Spinacia oleracea (Spinach)	530	740	0	XP_010678324.1	uncharacterized RNA methyltransferase pc1998 isoform X3	Beta vulgaris subsp. vulgaris	539	743	0			4 iron, 4 sulfur cluster binding [GO:0051539]; metal ion binding [GO:0046872]; RNA methyltransferase activity [GO:0008173]; RNA processing [GO:0006396]	RNA processing [GO:0006396]	4 iron, 4 sulfur cluster binding [GO:0051539]; metal ion binding [GO:0046872]; RNA methyltransferase activity [GO:0008173]		GO:0006396; GO:0008173; GO:0046872; GO:0051539	IPR029063;IPR010280		GO:0006396;GO:0008173	'29.2.2.3.3':'protein.synthesis.ribosome biogenesis.Pre-rRNA processing and modifications.methylotransferases':'(at3g27180 : 592.0) S-adenosyl-L-methionine-dependent methyltransferases superfamily protein; FUNCTIONS IN: methyltransferase activity; INVOLVED IN: rRNA methylation; LOCATED IN: chloroplast; CONTAINS InterPro DOMAIN/s: Conserved hypothetical protein CHP00095 (InterPro:IPR004398); Has 4717 Blast hits to 4707 proteins in 1568 species: Archae - 39; Bacteria - 4296; Metazoa - 92; Fungi - 26; Plants - 68; Viruses - 1; Other Eukaryotes - 195 (source: NCBI BLink). & (gnl|cdd|32446 : 158.0) no description available & (reliability: 1184.0) & (original description: no original description)'	'35.2':'not assigned.not annotated':' no hits & (original description: none)'
Sbi_jg30816.t1	ptg000017l	6077132	6078663	-	251	PR5_ARATH	Pathogenesis-related protein 5, PR-5	Arabidopsis thaliana (Mouse-ear cress)	239	291	4.3e-99	A0A0K9RIL9_SPIOL	Uncharacterized protein	Spinacia oleracea (Spinach)	249	395	2.24e-137	XP_021844734.1	pathogenesis-related protein 5-like	Spinacia oleracea	249	395	5e-137			apoplast [GO:0048046]; mitochondrion [GO:0005739]; plant-type vacuole [GO:0000325]; secretory vesicle [GO:0099503]; mRNA binding [GO:0003729]; defense response [GO:0006952]; regulation of anthocyanin biosynthetic process [GO:0031540]; response to cadmium ion [GO:0046686]; response to UV-B [GO:0010224]; response to virus [GO:0009615]; systemic acquired resistance [GO:0009627]	defense response [GO:0006952]; regulation of anthocyanin biosynthetic process [GO:0031540]; response to cadmium ion [GO:0046686]; response to UV-B [GO:0010224]; response to virus [GO:0009615]; systemic acquired resistance [GO:0009627]	mRNA binding [GO:0003729]	apoplast [GO:0048046]; mitochondrion [GO:0005739]; plant-type vacuole [GO:0000325]; secretory vesicle [GO:0099503]	GO:0000325; GO:0003729; GO:0005739; GO:0006952; GO:0009615; GO:0009627; GO:0010224; GO:0031540; GO:0046686; GO:0048046; GO:0099503	IPR001938;IPR037176;IPR017949	Thaumatin family;Thaumatin, conserved site		'20.1':'stress.biotic':'(at1g75050 : 261.0) Pathogenesis-related thaumatin superfamily protein; FUNCTIONS IN: molecular_function unknown; INVOLVED IN: response to other organism; LOCATED IN: endomembrane system; EXPRESSED IN: 6 plant structures; EXPRESSED DURING: 4 anthesis, petal differentiation and expansion stage; CONTAINS InterPro DOMAIN/s: Thaumatin, conserved site (InterPro:IPR017949), Thaumatin, pathogenesis-related (InterPro:IPR001938); BEST Arabidopsis thaliana protein match is: thaumatin-like protein 3 (TAIR:AT1G75030.1); Has 1624 Blast hits to 1600 proteins in 181 species: Archae - 0; Bacteria - 37; Metazoa - 57; Fungi - 84; Plants - 1428; Viruses - 4; Other Eukaryotes - 14 (source: NCBI BLink). & (gnl|cdd|47535 : 240.0) no description available & (p83332|tlp1_prupe : 189.0) Thaumatin-like protein 1 precursor (PpAZ44) - Prunus persica (Peach) & (reliability: 506.0) & (original description: no original description)'| '20.1.7':'stress.biotic.PR-proteins':'(at1g75050 : 261.0) Pathogenesis-related thaumatin superfamily protein; FUNCTIONS IN: molecular_function unknown; INVOLVED IN: response to other organism; LOCATED IN: endomembrane system; EXPRESSED IN: 6 plant structures; EXPRESSED DURING: 4 anthesis, petal differentiation and expansion stage; CONTAINS InterPro DOMAIN/s: Thaumatin, conserved site (InterPro:IPR017949), Thaumatin, pathogenesis-related (InterPro:IPR001938); BEST Arabidopsis thaliana protein match is: thaumatin-like protein 3 (TAIR:AT1G75030.1); Has 1624 Blast hits to 1600 proteins in 181 species: Archae - 0; Bacteria - 37; Metazoa - 57; Fungi - 84; Plants - 1428; Viruses - 4; Other Eukaryotes - 14 (source: NCBI BLink). & (gnl|cdd|47535 : 240.0) no description available & (p83332|tlp1_prupe : 189.0) Thaumatin-like protein 1 precursor (PpAZ44) - Prunus persica (Peach) & (reliability: 522.0) & (original description: no original description)'	'35.1':'not assigned.annotated':'Pathogenesis-related protein 5 OS=Arabidopsis thaliana (sp|p28493|pr5_arath : 249.0)'
Sbi_jg30817.t1	ptg000017l	6099903	6100208	+	102																													'35.2':'not assigned.unknown':' no hits & (original description: no original description)'	'35.2':'not assigned.not annotated':' no hits & (original description: none)'
Sbi_jg30818.t1	ptg000017l	6102095	6102847	+	251	PSA4_SPIOL	Proteasome subunit alpha type-4 (20S proteasome alpha subunit C) (20S proteasome subunit alpha-3) (Proteasome 27 kDa subunit)	Spinacia oleracea (Spinach)	250	503	0	A0A803LCB9_CHEQI	Proteasome subunit alpha type	Chenopodium quinoa (Quinoa)	250	507	0	XP_021737396.1	proteasome subunit alpha type-4	Chenopodium quinoa	250	509	0	K02728	20S proteasome subunit alpha 3 [EC:3.4.25.1]	cytoplasm [GO:0005737]; nucleus [GO:0005634]; proteasome core complex, alpha-subunit complex [GO:0019773]; ubiquitin-dependent protein catabolic process [GO:0006511]	ubiquitin-dependent protein catabolic process [GO:0006511]		cytoplasm [GO:0005737]; nucleus [GO:0005634]; proteasome core complex, alpha-subunit complex [GO:0019773]	GO:0005634; GO:0005737; GO:0006511; GO:0019773	IPR023332;IPR000426;IPR029055;IPR001353;IPR034647	Proteasome, subunit alpha/beta;Proteasome subunit alpha4	GO:0006511;GO:0019773;GO:0005839;GO:0051603	'29.5.11.20':'protein.degradation.ubiquitin.proteasom':'(p52427|psa4_spiol : 466.0) Proteasome subunit alpha type 4 (EC 3.4.25.1) (20S proteasome alpha subunit C) (20S proteasome subunit alpha-3) (Proteasome 27 kDa subunit) - Spinacia oleracea (Spinach) & (at3g22110 : 448.0) Encodes the alpha-3 subunit of 20s proteasome.; 20S proteasome alpha subunit C1 (PAC1); FUNCTIONS IN: peptidase activity, endopeptidase activity, threonine-type endopeptidase activity; INVOLVED IN: response to cadmium ion, ubiquitin-dependent protein catabolic process; LOCATED IN: proteasome core complex, proteasome complex, cytosolic ribosome, vacuole; EXPRESSED IN: 25 plant structures; EXPRESSED DURING: 13 growth stages; CONTAINS InterPro DOMAIN/s: Proteasome, alpha-subunit, conserved site (InterPro:IPR000426), Proteasome, subunit alpha/beta (InterPro:IPR001353); BEST Arabidopsis thaliana protein match is: N-terminal nucleophile aminohydrolases (Ntn hydrolases) superfamily protein (TAIR:AT4G15165.1); Has 7432 Blast hits to 7428 proteins in 553 species: Archae - 896; Bacteria - 261; Metazoa - 2465; Fungi - 1789; Plants - 945; Viruses - 0; Other Eukaryotes - 1076 (source: NCBI BLink). & (gnl|cdd|48450 : 396.0) no description available & (gnl|cdd|35399 : 387.0) no description available & (reliability: 896.0) & (original description: no original description)'	'19.2.5.1.1.3':'Protein homeostasis.ubiquitin-proteasome system.26S proteasome.20S core particle.alpha-type components.component alpha type-3':'component alpha type-3 of 26S proteasome'
Sbi_jg30819.t1	ptg000017l	6115018	6118220	+	367							A0A0J8B4K9_BETVV	Transpos_assoc domain-containing protein	Beta vulgaris subsp. vulgaris (Beet)	325	153	8e-40	XP_010679716.1	PREDICTED: uncharacterized protein LOC104895019	Beta vulgaris subsp. vulgaris	272	156	2.93e-41								IPR029480			'35.2':'not assigned.unknown':' no hits & (original description: no original description)'	'35.2':'not assigned.not annotated':' no hits & (original description: none)'
Sbi_jg30820.t1	ptg000017l	6145703	6151017	-	344	BH137_ARATH	Transcription factor bHLH137 (Basic helix-loop-helix protein 137, AtbHLH137, bHLH 137) (Transcription factor EN 89) (bHLH transcription factor bHLH137)	Arabidopsis thaliana (Mouse-ear cress)	286	176	7.36e-52	A0A803NEJ1_CHEQI	BHLH domain-containing protein	Chenopodium quinoa (Quinoa)	339	372	4.33e-125	XP_021737395.1	transcription factor bHLH137-like	Chenopodium quinoa	339	373	2.24e-125			nucleus [GO:0005634]; DNA binding [GO:0003677]; DNA-binding transcription factor activity [GO:0003700]; protein dimerization activity [GO:0046983]; cellular response to cytokinin stimulus [GO:0071368]; regulation of cell population proliferation [GO:0042127]; response to gibberellin [GO:0009739]	cellular response to cytokinin stimulus [GO:0071368]; regulation of cell population proliferation [GO:0042127]; response to gibberellin [GO:0009739]	DNA binding [GO:0003677]; DNA-binding transcription factor activity [GO:0003700]; protein dimerization activity [GO:0046983]	nucleus [GO:0005634]	GO:0003677; GO:0003700; GO:0005634; GO:0009739; GO:0042127; GO:0046983; GO:0071368	IPR036638;IPR024097;IPR011598		GO:0046983;GO:0006355	'27.3.6':'RNA.regulation of transcription.bHLH,Basic Helix-Loop-Helix family':'(at5g50915 : 153.0) basic helix-loop-helix (bHLH) DNA-binding superfamily protein; FUNCTIONS IN: DNA binding, sequence-specific DNA binding transcription factor activity; INVOLVED IN: response to gibberellin stimulus; LOCATED IN: nucleus; EXPRESSED IN: 23 plant structures; EXPRESSED DURING: 13 growth stages; CONTAINS InterPro DOMAIN/s: Helix-loop-helix DNA-binding domain (InterPro:IPR001092), Helix-loop-helix DNA-binding (InterPro:IPR011598); BEST Arabidopsis thaliana protein match is: basic helix-loop-helix (bHLH) DNA-binding superfamily protein (TAIR:AT1G68920.3); Has 30201 Blast hits to 17322 proteins in 780 species: Archae - 12; Bacteria - 1396; Metazoa - 17338; Fungi - 3422; Plants - 5037; Viruses - 0; Other Eukaryotes - 2996 (source: NCBI BLink). & (reliability: 306.0) & (original description: no original description)'	'15.5.30':'RNA biosynthesis.transcriptional regulation.transcription factor (bHLH)':'transcription factor (bHLH)'| '26.1.2.1.3':'External stimuli response.light.UV-A/blue light.cryptochrome-mediated photoperception.bHLH-XII-class regulatory cryptochrome-binding protein':'regulatory protein (CIB) of blue light perception'
Sbi_jg30821.t1	ptg000017l	6151130	6168413	+	112																													'35.2':'not assigned.unknown':' no hits & (original description: no original description)'	'35.2':'not assigned.not annotated':' no hits & (original description: none)'
Sbi_jg30822.t1	ptg000017l	6214303	6219442	+	530	PCNB_HAEIN	Poly(A) polymerase I, PAP I, EC 2.7.7.19	Haemophilus influenzae (strain ATCC 51907 / DSM 11121 / KW20 / Rd)	452	157	3.89e-41	A0A0K9QU36_SPIOL	Uncharacterized protein	Spinacia oleracea (Spinach)	520	729	0	XP_010678332.1	PREDICTED: uncharacterized protein LOC104893895	Beta vulgaris subsp. vulgaris	561	752	0			ATP binding [GO:0005524]; polynucleotide adenylyltransferase activity [GO:0004652]; RNA binding [GO:0003723]; mRNA polyadenylation [GO:0006378]	mRNA polyadenylation [GO:0006378]	ATP binding [GO:0005524]; polynucleotide adenylyltransferase activity [GO:0004652]; RNA binding [GO:0003723]		GO:0003723; GO:0004652; GO:0005524; GO:0006378	IPR043519;IPR032828;IPR002646	Nucleotidyltransferase superfamily;Poly A polymerase, head domain	GO:0003723;GO:0006396;GO:0016779	'27.1':'RNA.processing':'(at5g23690 : 546.0) Polynucleotide adenylyltransferase family protein; FUNCTIONS IN: RNA binding, nucleotidyltransferase activity; INVOLVED IN: RNA processing; EXPRESSED IN: 20 plant structures; EXPRESSED DURING: 12 growth stages; CONTAINS InterPro DOMAIN/s: Poly A polymerase, head domain (InterPro:IPR002646); BEST Arabidopsis thaliana protein match is: polynucleotide adenylyltransferase family protein / RNA recognition motif (RRM)-containing protein (TAIR:AT3G48830.1); Has 30201 Blast hits to 17322 proteins in 780 species: Archae - 12; Bacteria - 1396; Metazoa - 17338; Fungi - 3422; Plants - 5037; Viruses - 0; Other Eukaryotes - 2996 (source: NCBI BLink). & (gnl|cdd|37370 : 351.0) no description available & (gnl|cdd|30962 : 202.0) no description available & (reliability: 1092.0) & (original description: no original description)'	'35.2':'not assigned.not annotated':' no hits & (original description: none)'
Sbi_jg30823.t1	ptg000017l	6220747	6224291	-	370	MPCP3_ARATH	Mitochondrial phosphate carrier protein 3, mitochondrial (Mitochondrial phosphate transporter 3, MPT3) (Phosphate transporter 3;1)	Arabidopsis thaliana (Mouse-ear cress)	375	552	0	A0A7J7DBL5_TRIWF	Phosphate transporter	Tripterygium wilfordii (Thunder God vine)	365	583	0	XP_010678333.1	PREDICTED: mitochondrial phosphate carrier protein 3, mitochondrial	Beta vulgaris subsp. vulgaris	377	615	0	K15102	solute carrier family 25 (mitochondrial phosphate transporter), member 3	integral component of mitochondrial inner membrane [GO:0031305]; mitochondrion [GO:0005739]; plant-type cell wall [GO:0009505]; plant-type vacuole [GO:0000325]; inorganic phosphate transmembrane transporter activity [GO:0005315]; mRNA binding [GO:0003729]; mitochondrial phosphate ion transmembrane transport [GO:1990547]; phosphate ion transmembrane transport [GO:0035435]; response to salt stress [GO:0009651]	mitochondrial phosphate ion transmembrane transport [GO:1990547]; phosphate ion transmembrane transport [GO:0035435]; response to salt stress [GO:0009651]	inorganic phosphate transmembrane transporter activity [GO:0005315]; mRNA binding [GO:0003729]	integral component of mitochondrial inner membrane [GO:0031305]; mitochondrion [GO:0005739]; plant-type cell wall [GO:0009505]; plant-type vacuole [GO:0000325]	GO:0000325; GO:0003729; GO:0005315; GO:0005739; GO:0009505; GO:0009651; GO:0031305; GO:0035435; GO:1990547	IPR023395;IPR018108;IPR044677	Mitochondrial carrier domain superfamily;Mitochondrial substrate/solute carrier	GO:0005315;GO:1990547	'34.9':'transport.metabolite transporters at the mitochondrial membrane':'(at5g14040 : 502.0) phosphate transporter 3;1 (PHT3;1); FUNCTIONS IN: binding; INVOLVED IN: transport, transmembrane transport; LOCATED IN: in 6 components; EXPRESSED IN: 27 plant structures; EXPRESSED DURING: 16 growth stages; CONTAINS InterPro DOMAIN/s: Mitochondrial substrate carrier (InterPro:IPR001993), Mitochondrial substrate/solute carrier (InterPro:IPR018108); BEST Arabidopsis thaliana protein match is: phosphate transporter 3;2 (TAIR:AT3G48850.1); Has 17134 Blast hits to 11746 proteins in 429 species: Archae - 0; Bacteria - 0; Metazoa - 7375; Fungi - 4841; Plants - 3332; Viruses - 3; Other Eukaryotes - 1583 (source: NCBI BLink). & (gnl|cdd|35986 : 477.0) no description available & (gnl|cdd|84566 : 83.0) no description available & (reliability: 1004.0) & (original description: no original description)'	'24.2.13':'Solute transport.carrier-mediated transport.solute transporter (MTCC)':'solute transporter (MTCC)'
Sbi_jg30824.t1	ptg000017l	6226604	6229925	-	162	MPCP3_ARATH	Mitochondrial phosphate carrier protein 3, mitochondrial (Mitochondrial phosphate transporter 3, MPT3) (Phosphate transporter 3;1)	Arabidopsis thaliana (Mouse-ear cress)	375	150	1.86e-43	A0A803LCC2_CHEQI	Uncharacterized protein	Chenopodium quinoa (Quinoa)	343	180	6.57e-53	XP_021737394.1	mitochondrial phosphate carrier protein 3, mitochondrial-like	Chenopodium quinoa	364	181	1.52e-52			integral component of mitochondrial inner membrane [GO:0031305]; mitochondrion [GO:0005739]; plant-type cell wall [GO:0009505]; plant-type vacuole [GO:0000325]; inorganic phosphate transmembrane transporter activity [GO:0005315]; mRNA binding [GO:0003729]; mitochondrial phosphate ion transmembrane transport [GO:1990547]; phosphate ion transmembrane transport [GO:0035435]; response to salt stress [GO:0009651]	mitochondrial phosphate ion transmembrane transport [GO:1990547]; phosphate ion transmembrane transport [GO:0035435]; response to salt stress [GO:0009651]	inorganic phosphate transmembrane transporter activity [GO:0005315]; mRNA binding [GO:0003729]	integral component of mitochondrial inner membrane [GO:0031305]; mitochondrion [GO:0005739]; plant-type cell wall [GO:0009505]; plant-type vacuole [GO:0000325]	GO:0000325; GO:0003729; GO:0005315; GO:0005739; GO:0009505; GO:0009651; GO:0031305; GO:0035435; GO:1990547	IPR018108;IPR044677;IPR023395	Mitochondrial substrate/solute carrier;Mitochondrial carrier domain superfamily	GO:0005315;GO:1990547	'34.9':'transport.metabolite transporters at the mitochondrial membrane':'(at5g14040 : 152.0) phosphate transporter 3;1 (PHT3;1); FUNCTIONS IN: binding; INVOLVED IN: transport, transmembrane transport; LOCATED IN: in 6 components; EXPRESSED IN: 27 plant structures; EXPRESSED DURING: 16 growth stages; CONTAINS InterPro DOMAIN/s: Mitochondrial substrate carrier (InterPro:IPR001993), Mitochondrial substrate/solute carrier (InterPro:IPR018108); BEST Arabidopsis thaliana protein match is: phosphate transporter 3;2 (TAIR:AT3G48850.1); Has 17134 Blast hits to 11746 proteins in 429 species: Archae - 0; Bacteria - 0; Metazoa - 7375; Fungi - 4841; Plants - 3332; Viruses - 3; Other Eukaryotes - 1583 (source: NCBI BLink). & (gnl|cdd|35986 : 148.0) no description available & (reliability: 304.0) & (original description: no original description)'	'24.2.13':'Solute transport.carrier-mediated transport.solute transporter (MTCC)':'solute transporter (MTCC)'
Sbi_jg30825.t1	ptg000017l	6231412	6241904	-	912	GOGC6_ARATH	Golgin candidate 6, AtGC6 (Protein MAIGO 4)	Arabidopsis thaliana (Mouse-ear cress)	914	1189	0	A0A0K9QVR2_SPIOL	Uncharacterized protein	Spinacia oleracea (Spinach)	920	1625	0	XP_010678336.1	golgin candidate 6	Beta vulgaris subsp. vulgaris	912	1639	0	K20361	intracellular protein transport protein USO1	cytosol [GO:0005829]; endoplasmic reticulum [GO:0005783]; ER to Golgi transport vesicle membrane [GO:0012507]; Golgi apparatus [GO:0005794]; Golgi membrane [GO:0000139]; Golgi stack [GO:0005795]; endoplasmic reticulum to Golgi vesicle-mediated transport [GO:0006888]; Golgi vesicle docking [GO:0048211]; intracellular protein transport [GO:0006886]; membrane fusion [GO:0061025]; post-embryonic development [GO:0009791]; protein exit from endoplasmic reticulum [GO:0032527]; transcytosis [GO:0045056]; vesicle fusion with Golgi apparatus [GO:0048280]	endoplasmic reticulum to Golgi vesicle-mediated transport [GO:0006888]; Golgi vesicle docking [GO:0048211]; intracellular protein transport [GO:0006886]; membrane fusion [GO:0061025]; post-embryonic development [GO:0009791]; protein exit from endoplasmic reticulum [GO:0032527]; transcytosis [GO:0045056]; vesicle fusion with Golgi apparatus [GO:0048280]		cytosol [GO:0005829]; endoplasmic reticulum [GO:0005783]; ER to Golgi transport vesicle membrane [GO:0012507]; Golgi apparatus [GO:0005794]; Golgi membrane [GO:0000139]; Golgi stack [GO:0005795]	GO:0000139; GO:0005783; GO:0005794; GO:0005795; GO:0005829; GO:0006886; GO:0006888; GO:0009791; GO:0012507; GO:0032527; GO:0045056; GO:0048211; GO:0048280; GO:0061025	IPR016024;IPR006953;IPR006955;IPR011989		GO:0000139;GO:0005737;GO:0006886;GO:0048280;GO:0016192	'29.3.4.2':'protein.targeting.secretory pathway.golgi':'(at3g27530 : 1109.0) This gene is predicted to encode a protein that functions as a Golgi apparatus structural component known as a golgin in mammals and yeast. A fluorescently-tagged version of GC6 co-localizes with Golgi markers, and this localization appears to be replicated using the C-terminal (225 aa) portion of the protein.; golgin candidate 6 (GC6); FUNCTIONS IN: protein transporter activity, binding; INVOLVED IN: intracellular protein transport, Golgi vesicle transport, vesicle fusion with Golgi apparatus; LOCATED IN: cytosol, Golgi apparatus; EXPRESSED IN: 23 plant structures; EXPRESSED DURING: 15 growth stages; CONTAINS InterPro DOMAIN/s: Uso1/p115 like vesicle tethering protein, C-terminal (InterPro:IPR006955), Armadillo-type fold (InterPro:IPR016024), Uso1/p115 like vesicle tethering protein, head region (InterPro:IPR006953); Has 8674 Blast hits to 6651 proteins in 794 species: Archae - 167; Bacteria - 1154; Metazoa - 4083; Fungi - 784; Plants - 382; Viruses - 31; Other Eukaryotes - 2073 (source: NCBI BLink). & (gnl|cdd|36164 : 266.0) no description available & (reliability: 2218.0) & (original description: no original description)'| '31.4':'cell.vesicle transport':'(at3g27530 : 1109.0) This gene is predicted to encode a protein that functions as a Golgi apparatus structural component known as a golgin in mammals and yeast. A fluorescently-tagged version of GC6 co-localizes with Golgi markers, and this localization appears to be replicated using the C-terminal (225 aa) portion of the protein.; golgin candidate 6 (GC6); FUNCTIONS IN: protein transporter activity, binding; INVOLVED IN: intracellular protein transport, Golgi vesicle transport, vesicle fusion with Golgi apparatus; LOCATED IN: cytosol, Golgi apparatus; EXPRESSED IN: 23 plant structures; EXPRESSED DURING: 15 growth stages; CONTAINS InterPro DOMAIN/s: Uso1/p115 like vesicle tethering protein, C-terminal (InterPro:IPR006955), Armadillo-type fold (InterPro:IPR016024), Uso1/p115 like vesicle tethering protein, head region (InterPro:IPR006953); Has 8674 Blast hits to 6651 proteins in 794 species: Archae - 167; Bacteria - 1154; Metazoa - 4083; Fungi - 784; Plants - 382; Viruses - 31; Other Eukaryotes - 2073 (source: NCBI BLink). & (gnl|cdd|36164 : 266.0) no description available & (reliability: 2218.0) & (original description: no original description)'	'22.5.2.10.7':'Vesicle trafficking.multi-pathway trafficking regulation.vesicle tethering.Golgin-mediated tethering.golgin (GC6)':'golgin (GC6)'
Sbi_jg30826.t1	ptg000017l	6248779	6255101	+	299	RNH2A_ARATH	Ribonuclease H2 subunit A, RNase H2 subunit A, EC 3.1.26.4 (Ribonuclease HI large subunit, RNase HI large subunit) (Ribonuclease HI subunit A)	Arabidopsis thaliana (Mouse-ear cress)	296	462	1.29e-164	A0A0K9RLA0_SPIOL	Ribonuclease, EC 3.1.26.4	Spinacia oleracea (Spinach)	298	576	0	XP_021761317.1	ribonuclease H2 subunit A-like	Chenopodium quinoa	298	582	0	K10743	ribonuclease H2 subunit A [EC:3.1.26.4]	ribonuclease H2 complex [GO:0032299]; metal ion binding [GO:0046872]; RNA binding [GO:0003723]; RNA-DNA hybrid ribonuclease activity [GO:0004523]; DNA replication, removal of RNA primer [GO:0043137]; mismatch repair [GO:0006298]	DNA replication, removal of RNA primer [GO:0043137]; mismatch repair [GO:0006298]	metal ion binding [GO:0046872]; RNA binding [GO:0003723]; RNA-DNA hybrid ribonuclease activity [GO:0004523]	ribonuclease H2 complex [GO:0032299]	GO:0003723; GO:0004523; GO:0006298; GO:0032299; GO:0043137; GO:0046872	IPR001352;IPR036397;IPR024567;IPR012337;IPR004649;IPR023160	Ribonuclease HII/HIII;Ribonuclease H superfamily;Ribonuclease HII/HIII domain;Ribonuclease H2, subunit A	GO:0003723;GO:0004523;GO:0003676;GO:0016070	'27.1.19':'RNA.processing.ribonucleases':'(at2g25100 : 452.0) Polynucleotidyl transferase, ribonuclease H-like superfamily protein; FUNCTIONS IN: ribonuclease H activity, RNA binding, catalytic activity, nucleic acid binding; INVOLVED IN: RNA metabolic process; EXPRESSED IN: 22 plant structures; EXPRESSED DURING: 13 growth stages; CONTAINS InterPro DOMAIN/s: Ribonuclease H2, subunit A (InterPro:IPR004649), Ribonuclease HII/HIII (InterPro:IPR001352), Polynucleotidyl transferase, ribonuclease H fold (InterPro:IPR012337); Has 6305 Blast hits to 6298 proteins in 2456 species: Archae - 256; Bacteria - 4469; Metazoa - 152; Fungi - 137; Plants - 56; Viruses - 3; Other Eukaryotes - 1232 (source: NCBI BLink). & (gnl|cdd|37510 : 348.0) no description available & (gnl|cdd|85400 : 166.0) no description available & (reliability: 904.0) & (original description: no original description)'	'13.1.4.1.1':'Cell division.DNA replication.maturation.ribonuclease H2 complex.subunit A':'subunit A of ribonuclease H2 complex'
Sbi_jg30827.t1	ptg000017l	6256891	6260168	+	137	ACP1_SPIOL	Acyl carrier protein 1, chloroplastic, ACP I, Acyl carrier protein I	Spinacia oleracea (Spinach)	138	211	1.19e-70	A0A0K9RQL5_SPIOL	Acyl carrier protein	Spinacia oleracea (Spinach)	121	191	3.3e-60	XP_010678339.1	acyl carrier protein 1, chloroplastic	Beta vulgaris subsp. vulgaris	138	234	6.61e-77	K02078	acyl carrier protein	chloroplast [GO:0009507]; acyl carrier activity [GO:0000036]; phosphopantetheine binding [GO:0031177]		acyl carrier activity [GO:0000036]; phosphopantetheine binding [GO:0031177]	chloroplast [GO:0009507]	GO:0000036; GO:0009507; GO:0031177	IPR003231;IPR020806;IPR006162;IPR044813;IPR036736;IPR009081	Acyl carrier protein (ACP);Phosphopantetheine attachment site;Acyl carrier protein, chloroplastic;Phosphopantetheine binding ACP domain	GO:0006633;GO:0031177;GO:0000036	'11.1.12':'lipid metabolism.FA synthesis and FA elongation.ACP protein':'(p07854|acp1_spiol : 177.0) Acyl carrier protein 1, chloroplast precursor (Acyl carrier protein I) (ACP I) - Spinacia oleracea (Spinach) & (at4g25050 : 98.2) encodes an acyl carrier protein predominantly expressed in leaves. Gene expression is upregulated by light.; acyl carrier protein 4 (ACP4); CONTAINS InterPro DOMAIN/s: Acyl carrier protein-like (InterPro:IPR009081); BEST Arabidopsis thaliana protein match is: acyl carrier protein 1 (TAIR:AT3G05020.1). & (gnl|cdd|36959 : 86.9) no description available & (reliability: 196.4) & (original description: no original description)'	'5.1.4.1':'Lipid metabolism.fatty acid metabolism.plastidial fatty acid synthase (ptFAS) system.acyl carrier protein (ptACP)':'acyl carrier protein (ptACP)'
Sbi_jg30828.t1	ptg000017l	6265533	6287118	+	561	SCD2_ARATH	Coiled-coil domain-containing protein SCD2 (Protein STOMATAL CYTOKINESIS DEFECTIVE 2)	Arabidopsis thaliana (Mouse-ear cress)	577	558	0	A0A0K9RQG3_SPIOL	Uncharacterized protein	Spinacia oleracea (Spinach)	558	816	0	XP_021737389.1	coiled-coil domain-containing protein SCD2-like isoform X1	Chenopodium quinoa	557	841	0			clathrin-coated vesicle [GO:0030136]; plasma membrane [GO:0005886]; cytokinesis by cell plate formation [GO:0000911]; multidimensional cell growth [GO:0009825]; regulation of growth [GO:0040008]	cytokinesis by cell plate formation [GO:0000911]; multidimensional cell growth [GO:0009825]; regulation of growth [GO:0040008]		clathrin-coated vesicle [GO:0030136]; plasma membrane [GO:0005886]	GO:0000911; GO:0005886; GO:0009825; GO:0030136; GO:0040008	IPR040321		GO:0000911	'35.2':'not assigned.unknown':'(at3g48860 : 416.0) unknown protein; INVOLVED IN: biological_process unknown; LOCATED IN: plasma membrane; EXPRESSED IN: 22 plant structures; EXPRESSED DURING: 13 growth stages; BEST Arabidopsis thaliana protein match is: unknown protein (TAIR:AT5G23700.1); Has 12429 Blast hits to 9751 proteins in 897 species: Archae - 180; Bacteria - 1190; Metazoa - 6552; Fungi - 1361; Plants - 886; Viruses - 50; Other Eukaryotes - 2210 (source: NCBI BLink). & (reliability: 832.0) & (original description: no original description)'	'22.4.2.1.2':'Vesicle trafficking.exocytic trafficking.exocytosis regulation.Exocyst-associated SCD complex.component SCD2':'component of post-Golgi trafficking SCD complex (SCD2)'
Sbi_jg30829.t1	ptg000017l	6339797	6346486	+	464	SCP45_ARATH	Serine carboxypeptidase-like 45, EC 3.4.16.-	Arabidopsis thaliana (Mouse-ear cress)	461	711	0	A0A0K9RSJ5_SPIOL	Carboxypeptidase, EC 3.4.16.-	Spinacia oleracea (Spinach)	485	793	0	XP_021737388.1	serine carboxypeptidase-like 45	Chenopodium quinoa	484	794	0	K16297	serine carboxypeptidase-like clade II [EC:3.4.16.-]	extracellular region [GO:0005576]; plant-type cell wall [GO:0009505]; plasmodesma [GO:0009506]; serine-type carboxypeptidase activity [GO:0004185]; proteolysis [GO:0006508]	proteolysis [GO:0006508]	serine-type carboxypeptidase activity [GO:0004185]	extracellular region [GO:0005576]; plant-type cell wall [GO:0009505]; plasmodesma [GO:0009506]	GO:0004185; GO:0005576; GO:0006508; GO:0009505; GO:0009506	IPR001563;IPR029058;IPR018202	Peptidase S10, serine carboxypeptidase;Alpha/Beta hydrolase fold;Serine carboxypeptidase, serine active site	GO:0004185;GO:0006508	'29.5.5':'protein.degradation.serine protease':'(at1g28110 : 709.0) serine carboxypeptidase-like 45 (SCPL45); FUNCTIONS IN: serine-type carboxypeptidase activity; INVOLVED IN: proteolysis; LOCATED IN: plant-type cell wall; EXPRESSED IN: 21 plant structures; EXPRESSED DURING: 13 growth stages; CONTAINS InterPro DOMAIN/s: Peptidase S10, serine carboxypeptidase (InterPro:IPR001563), Peptidase S10, serine carboxypeptidase, active site (InterPro:IPR018202); BEST Arabidopsis thaliana protein match is: serine carboxypeptidase-like 46 (TAIR:AT2G33530.1); Has 35333 Blast hits to 34131 proteins in 2444 species: Archae - 798; Bacteria - 22429; Metazoa - 974; Fungi - 991; Plants - 531; Viruses - 0; Other Eukaryotes - 9610 (source: NCBI BLink). & (gnl|cdd|36496 : 457.0) no description available & (gnl|cdd|84781 : 402.0) no description available & (p08819|cbp2_wheat : 319.0) Serine carboxypeptidase 2 (EC 3.4.16.6) (Serine carboxypeptidase II) (Carboxypeptidase D) (CPDW-II) (CP-WII) [Contains: Serine carboxypeptidase 2 chain A (Serine carboxypeptidase II chain A); Serine carboxypeptidase 2 chain B (Serine ca & (reliability: 1418.0) & (original description: no original description)'	'19.4.2.2':'Protein homeostasis.proteolysis.serine-type peptidase activities.S10-class serine carboxypeptidase (SCPL)':'serine carboxypeptidase'
Sbi_jg30830.t1	ptg000017l	6349131	6359149	-	345	PUR3_VIGUN	Phosphoribosylglycinamide formyltransferase, chloroplastic, EC 2.1.2.2 (5'-phosphoribosylglycinamide transformylase) (GAR transformylase, GART)	Vigna unguiculata (Cowpea)	312	330	8.11e-112	A0A803LCC9_CHEQI	Phosphoribosylglycinamide formyltransferase 1, EC 2.1.2.2	Chenopodium quinoa (Quinoa)	302	456	8.66e-159	XP_021716089.1	phosphoribosylglycinamide formyltransferase, chloroplastic-like	Chenopodium quinoa	302	456	1.93e-158	K11175	phosphoribosylglycinamide formyltransferase 1 [EC:2.1.2.2]	chloroplast [GO:0009507]; phosphoribosylglycinamide formyltransferase activity [GO:0004644]; 'de novo' IMP biosynthetic process [GO:0006189]	'de novo' IMP biosynthetic process [GO:0006189]	phosphoribosylglycinamide formyltransferase activity [GO:0004644]	chloroplast [GO:0009507]	GO:0004644; GO:0006189; GO:0009507	IPR002376;IPR004607;IPR036477;IPR001555	Phosphoribosylglycinamide formyltransferase;Phosphoribosylglycinamide formyltransferase, active site	GO:0009058;GO:0016742;GO:0004644;GO:0006189	'23.1.2.3':'nucleotide metabolism.synthesis.purine.GAR transformylase':'(p52423|pur3_vigun : 332.0) Phosphoribosylglycinamide formyltransferase, chloroplast precursor (EC 2.1.2.2) (GART) (GAR transformylase) (5'-phosphoribosylglycinamide transformylase) - Vigna unguiculata (Cowpea) & (at1g31220 : 320.0) N10-formyltetrahydrofolate-dependent phosphoribosylglycinamide formyltransferase that catalyzes the conversion of phosphoribosyl glycineamide to phosphoribosyl N-formylglycineamide; Formyl transferase; FUNCTIONS IN: hydroxymethyl-, formyl- and related transferase activity, phosphoribosylglycinamide formyltransferase activity, formyltetrahydrofolate deformylase activity; INVOLVED IN: purine ribonucleotide biosynthetic process, biosynthetic process; LOCATED IN: chloroplast; EXPRESSED IN: 20 plant structures; EXPRESSED DURING: 12 growth stages; CONTAINS InterPro DOMAIN/s: Phosphoribosylglycinamide formyltransferase, active site (InterPro:IPR001555), Phosphoribosylglycinamide formyltransferase (InterPro:IPR004607), Formyl transferase, N-terminal (InterPro:IPR002376); BEST Arabidopsis thaliana protein match is: Formyl transferase (TAIR:AT4G17360.1); Has 13846 Blast hits to 13846 proteins in 2648 species: Archae - 117; Bacteria - 9929; Metazoa - 318; Fungi - 202; Plants - 129; Viruses - 3; Other Eukaryotes - 3148 (source: NCBI BLink). & (gnl|cdd|38286 : 217.0) no description available & (gnl|cdd|30647 : 206.0) no description available & (reliability: 640.0) & (original description: no original description)'	'6.1.1.3':'Nucleotide metabolism.purines.ribonucleotide (RN) anabolism.glycinamide RN transformylase (PUR3)':'glycinamide RN transformylase (PUR3)'
Sbi_jg30831.t1	ptg000017l	6360665	6366960	-	924	CLPAA_SOLLC	ATP-dependent Clp protease ATP-binding subunit ClpA homolog CD4A, chloroplastic	Solanum lycopersicum (Tomato) (Lycopersicon esculentum)	926	1630	0	A0A803LCD1_CHEQI	Uncharacterized protein	Chenopodium quinoa (Quinoa)	921	1799	0	XP_021716091.1	ATP-dependent Clp protease ATP-binding subunit ClpA homolog CD4B, chloroplastic	Chenopodium quinoa	921	1799	0	K03696	ATP-dependent Clp protease ATP-binding subunit ClpC	chloroplast [GO:0009507]; ATP binding [GO:0005524]; ATP hydrolysis activity [GO:0016887]		ATP binding [GO:0005524]; ATP hydrolysis activity [GO:0016887]	chloroplast [GO:0009507]	GO:0005524; GO:0009507; GO:0016887	IPR027417;IPR004176;IPR036628;IPR019489;IPR003959;IPR001943;IPR041546;IPR001270;IPR028299;IPR018368;IPR003593	Clp, repeat (R) domain;UVR domain;ClpA/ClpB, AAA lid domain;ClpA/B family;ClpA/B, conserved site 2;ClpA/B, conserved site 1;AAA+ ATPase domain	GO:0005524;GO:0016887;GO:0005515	'29.5.5':'protein.degradation.serine protease':'(p35100|clpc_pea : 1395.0) ATP-dependent Clp protease ATP-binding subunit clpC homolog, chloroplast precursor - Pisum sativum (Garden pea) & (at5g50920 : 1389.0) Encodes a protein that is similar to ATP-dependent Clp protease ATP-binding subunit / ClpC. Involved in protein import into the chloroplast. May provide ATP source that drives the TIC (Translocon at the Inner envelope membrane of Chloroplasts) translocation machinery.; CLPC homologue 1 (CLPC1); FUNCTIONS IN: ATP-dependent peptidase activity, ATPase activity, ATP binding; INVOLVED IN: protein import into chloroplast stroma, regulation of chlorophyll biosynthetic process, protein targeting to chloroplast, chloroplast organization; LOCATED IN: in 8 components; EXPRESSED IN: 25 plant structures; EXPRESSED DURING: 15 growth stages; CONTAINS InterPro DOMAIN/s: Clp ATPase, C-terminal (InterPro:IPR019489), ATPase, AAA-type, core (InterPro:IPR003959), ATPase, AAA-2 (InterPro:IPR013093), ATPase, AAA+ type, core (InterPro:IPR003593), Chaperonin clpA/B (InterPro:IPR001270), Chaperonin ClpA/B, conserved site (InterPro:IPR018368), UvrB/UvrC protein (InterPro:IPR001943), Clp, N-terminal (InterPro:IPR004176); BEST Arabidopsis thaliana protein match is: Clp ATPase (TAIR:AT3G48870.2); Has 30201 Blast hits to 17322 proteins in 780 species: Archae - 12; Bacteria - 1396; Metazoa - 17338; Fungi - 3422; Plants - 5037; Viruses - 0; Other Eukaryotes - 2996 (source: NCBI BLink). & (gnl|cdd|79310 : 1199.0) no description available & (gnl|cdd|36269 : 832.0) no description available & (reliability: 2778.0) & (original description: no original description)'	'19.4.2.9.4':'Protein homeostasis.proteolysis.serine-type peptidase activities.chloroplast Clp-type protease complex.chaperone component ClpC':'chaperone component ClpC of chloroplast Clp-type protease complex'
Sbi_jg30832.t1	ptg000017l	6368902	6370107	-	249	LIMYB_ARATH	L10-interacting MYB domain-containing protein	Arabidopsis thaliana (Mouse-ear cress)	449	45.8	0.000165	A0A0J8B7H4_BETVV	Uncharacterized protein	Beta vulgaris subsp. vulgaris (Beet)	516	276	5.51e-87	XP_010696076.1	uncharacterized protein LOC104908643	Beta vulgaris subsp. vulgaris	269	304	1.25e-100			nucleus [GO:0005634]			nucleus [GO:0005634]	GO:0005634	IPR024752			'35.2':'not assigned.unknown':' no hits & (original description: no original description)'	'35.2':'not assigned.not annotated':' no hits & (original description: none)'
Sbi_jg30833.t1	ptg000017l	6370304	6371679	-	402	ALPL_ARATH	Protein ALP1-like, EC 3.1.-.-	Arabidopsis thaliana (Mouse-ear cress)	406	89.4	2.79e-18	A0A0J8B835_BETVV	DDE Tnp4 domain-containing protein	Beta vulgaris subsp. vulgaris (Beet)	478	471	3.05e-161	XP_017232925.1	PREDICTED: uncharacterized protein LOC108206980 isoform X1	Daucus carota subsp. sativus	416	621	0	K23222	nuclease HARBI1 [EC:3.1.-.-]	histone deacetylase complex [GO:0000118]; metal ion binding [GO:0046872]; nuclease activity [GO:0004518]		metal ion binding [GO:0046872]; nuclease activity [GO:0004518]	histone deacetylase complex [GO:0000118]	GO:0000118; GO:0004518; GO:0046872	IPR027806;IPR045249		GO:0004518	'35.2':'not assigned.unknown':'(at5g41980 : 202.0) CONTAINS InterPro DOMAIN/s: Putative harbinger transposase-derived nuclease (InterPro:IPR006912); BEST Arabidopsis thaliana protein match is: unknown protein (TAIR:AT1G43722.1); Has 1807 Blast hits to 1807 proteins in 277 species: Archae - 0; Bacteria - 0; Metazoa - 736; Fungi - 347; Plants - 385; Viruses - 0; Other Eukaryotes - 339 (source: NCBI BLink). & (gnl|cdd|39785 : 160.0) no description available & (reliability: 404.0) & (original description: no original description)'	'35.1':'not assigned.annotated':'Protein ALP1-like OS=Arabidopsis thaliana (sp|q9m2u3|alpl_arath : 84.3)'
Sbi_jg30834.t1	ptg000017l	6382707	6384003	+	254	LAC7_ARATH	Laccase-7, EC 1.10.3.2 (Benzenediol:oxygen oxidoreductase 7) (Diphenol oxidase 7) (Urishiol oxidase 7)	Arabidopsis thaliana (Mouse-ear cress)	567	282	3.5e-91	A0A803LCD4_CHEQI	Laccase, EC 1.10.3.2	Chenopodium quinoa (Quinoa)	402	419	3.45e-144	XP_010678347.1	laccase-7	Beta vulgaris subsp. vulgaris	567	434	1.45e-147			apoplast [GO:0048046]; copper ion binding [GO:0005507]; hydroquinone:oxygen oxidoreductase activity [GO:0052716]; oxidoreductase activity [GO:0016491]; lignin catabolic process [GO:0046274]	lignin catabolic process [GO:0046274]	copper ion binding [GO:0005507]; hydroquinone:oxygen oxidoreductase activity [GO:0052716]; oxidoreductase activity [GO:0016491]	apoplast [GO:0048046]	GO:0005507; GO:0016491; GO:0046274; GO:0048046; GO:0052716	IPR002355;IPR011706;IPR033138;IPR045087;IPR008972	Multicopper oxidases, conserved site;Multicopper oxidase;Cupredoxin	GO:0005507;GO:0016491	'16.10':'secondary metabolism.simple phenols':'(at3g09220 : 280.0) putative laccase, a member of laccase family of genes (17 members in Arabidopsis).; laccase 7 (LAC7); FUNCTIONS IN: laccase activity; INVOLVED IN: oxidation reduction, lignin catabolic process; LOCATED IN: endomembrane system, apoplast; EXPRESSED IN: 18 plant structures; EXPRESSED DURING: 7 growth stages; CONTAINS InterPro DOMAIN/s: Multicopper oxidase, type 3 (InterPro:IPR011707), Cupredoxin (InterPro:IPR008972), Laccase (InterPro:IPR017761), Multicopper oxidase, type 2 (InterPro:IPR011706), Multicopper oxidase, copper-binding site (InterPro:IPR002355), Multicopper oxidase, type 1 (InterPro:IPR001117); BEST Arabidopsis thaliana protein match is: Laccase/Diphenol oxidase family protein (TAIR:AT5G01050.1); Has 10354 Blast hits to 8703 proteins in 1520 species: Archae - 53; Bacteria - 4205; Metazoa - 505; Fungi - 3603; Plants - 1597; Viruses - 0; Other Eukaryotes - 391 (source: NCBI BLink). & (gnl|cdd|36477 : 239.0) no description available & (gnl|cdd|87356 : 121.0) no description available & (q40588|aso_tobac : 95.5) L-ascorbate oxidase precursor (EC 1.10.3.3) (Ascorbase) (ASO) - Nicotiana tabacum (Common tobacco) & (reliability: 560.0) & (original description: no original description)'| '16.2':'secondary metabolism.phenylpropanoids':'(at3g09220 : 280.0) putative laccase, a member of laccase family of genes (17 members in Arabidopsis).; laccase 7 (LAC7); FUNCTIONS IN: laccase activity; INVOLVED IN: oxidation reduction, lignin catabolic process; LOCATED IN: endomembrane system, apoplast; EXPRESSED IN: 18 plant structures; EXPRESSED DURING: 7 growth stages; CONTAINS InterPro DOMAIN/s: Multicopper oxidase, type 3 (InterPro:IPR011707), Cupredoxin (InterPro:IPR008972), Laccase (InterPro:IPR017761), Multicopper oxidase, type 2 (InterPro:IPR011706), Multicopper oxidase, copper-binding site (InterPro:IPR002355), Multicopper oxidase, type 1 (InterPro:IPR001117); BEST Arabidopsis thaliana protein match is: Laccase/Diphenol oxidase family protein (TAIR:AT5G01050.1); Has 10354 Blast hits to 8703 proteins in 1520 species: Archae - 53; Bacteria - 4205; Metazoa - 505; Fungi - 3603; Plants - 1597; Viruses - 0; Other Eukaryotes - 391 (source: NCBI BLink). & (gnl|cdd|36477 : 239.0) no description available & (gnl|cdd|87356 : 121.0) no description available & (q40588|aso_tobac : 95.5) L-ascorbate oxidase precursor (EC 1.10.3.3) (Ascorbase) (ASO) - Nicotiana tabacum (Common tobacco) & (reliability: 532.0) & (original description: no original description)'	'50.1.10':'Enzyme classification.EC_1 oxidoreductases.EC_1.10 oxidoreductase acting on diphenol or related substance as donor':'Laccase-7 OS=Arabidopsis thaliana (sp|q9sr40|lac7_arath : 280.0) & Enzyme classification.EC_1 oxidoreductases.EC_1.10 oxidoreductase acting on diphenol or related substance as donor(50.1.10 : 90.7)'
Sbi_jg30835.t1	ptg000017l	6406292	6419287	+	769	ICE1_ARATH	Transcription factor ICE1 (Basic helix-loop-helix protein 116, AtbHLH116, bHLH 116) (Inducer of CBF expression 1) (Transcription factor EN 45) (Transcription factor SCREAM) (bHLH transcription factor bHLH116)	Arabidopsis thaliana (Mouse-ear cress)	494	362	7.32e-116	A0A0K9QL13_SPIOL	BHLH domain-containing protein	Spinacia oleracea (Spinach)	586	608	0	XP_010678348.1	transcription factor ICE1	Beta vulgaris subsp. vulgaris	564	653	0			nucleus [GO:0005634]; cis-regulatory region sequence-specific DNA binding [GO:0000987]; core promoter sequence-specific DNA binding [GO:0001046]; DNA binding [GO:0003677]; DNA-binding transcription factor activity [GO:0003700]; protein dimerization activity [GO:0046983]; sequence-specific DNA binding [GO:0043565]; transcription cis-regulatory region binding [GO:0000976]; abscisic acid-activated signaling pathway [GO:0009738]; endosperm development [GO:0009960]; negative regulation of transcription, DNA-templated [GO:0045892]; positive regulation of transcription, DNA-templated [GO:0045893]; regulation of abscisic acid biosynthetic process [GO:0010115]; regulation of transcription, DNA-templated [GO:0006355]; response to cold [GO:0009409]; response to freezing [GO:0050826]; seed dormancy process [GO:0010162]; seed morphogenesis [GO:0048317]; stomatal lineage progression [GO:0010440]	abscisic acid-activated signaling pathway [GO:0009738]; endosperm development [GO:0009960]; negative regulation of transcription, DNA-templated [GO:0045892]; positive regulation of transcription, DNA-templated [GO:0045893]; regulation of abscisic acid biosynthetic process [GO:0010115]; regulation of transcription, DNA-templated [GO:0006355]; response to cold [GO:0009409]; response to freezing [GO:0050826]; seed dormancy process [GO:0010162]; seed morphogenesis [GO:0048317]; stomatal lineage progression [GO:0010440]	cis-regulatory region sequence-specific DNA binding [GO:0000987]; core promoter sequence-specific DNA binding [GO:0001046]; DNA binding [GO:0003677]; DNA-binding transcription factor activity [GO:0003700]; protein dimerization activity [GO:0046983]; sequence-specific DNA binding [GO:0043565]; transcription cis-regulatory region binding [GO:0000976]	nucleus [GO:0005634]	GO:0000976; GO:0000987; GO:0001046; GO:0003677; GO:0003700; GO:0005634; GO:0006355; GO:0009409; GO:0009738; GO:0009960; GO:0010115; GO:0010162; GO:0010440; GO:0043565; GO:0045892; GO:0045893; GO:0046983; GO:0048317; GO:0050826	IPR036638;IPR011598		GO:0046983	'27.3.6':'RNA.regulation of transcription.bHLH,Basic Helix-Loop-Helix family':'(at3g26744 : 319.0) Encodes a MYC-like bHLH transcriptional activator that binds specifically to the MYC recognition sequences in the CBF3 promoter. Mutants are defective in cold-regulated gene expression. Cold stress triggers protein degradation of nuclear GFPICE1 protein, and the RING finger protein HOS1 is required. Sumoylation of ICE1 controls CBF3/DREB1A expression and freezing tolerance.; INDUCER OF CBF EXPRESSION 1 (ICE1); CONTAINS InterPro DOMAIN/s: Helix-loop-helix DNA-binding domain (InterPro:IPR001092), Helix-loop-helix DNA-binding (InterPro:IPR011598); BEST Arabidopsis thaliana protein match is: basic helix-loop-helix (bHLH) DNA-binding superfamily protein (TAIR:AT1G12860.1); Has 2623 Blast hits to 2616 proteins in 144 species: Archae - 0; Bacteria - 0; Metazoa - 19; Fungi - 30; Plants - 2572; Viruses - 0; Other Eukaryotes - 2 (source: NCBI BLink). & (reliability: 638.0) & (original description: no original description)'	'15.5.30':'RNA biosynthesis.transcriptional regulation.transcription factor (bHLH)':'transcription factor (bHLH)'| '26.4.3.4.1':'External stimuli response.temperature.cold response.ICE-CBF cold acclimation transcriptional cascade.transcription factor (ICE1/2)':'transcription factor (ICE1/2)'
Sbi_jg30836.t1	ptg000017l	6420930	6425588	-	843	ARF2A_SOLLC	Auxin response factor 2A, SlARF2A	Solanum lycopersicum (Tomato) (Lycopersicon esculentum)	846	1033	0	A0A803N7D4_CHEQI	Auxin response factor	Chenopodium quinoa (Quinoa)	828	1303	0	XP_010678349.1	auxin response factor 2A	Beta vulgaris subsp. vulgaris	840	1431	0	K14486	auxin response factor	nucleus [GO:0005634]; DNA binding [GO:0003677]; protein heterodimerization activity [GO:0046982]; protein homodimerization activity [GO:0042803]; auxin-activated signaling pathway [GO:0009734]; fruit ripening [GO:0009835]; fruit ripening, climacteric [GO:0009836]; positive regulation of flower development [GO:0009911]; regulation of transcription, DNA-templated [GO:0006355]	auxin-activated signaling pathway [GO:0009734]; fruit ripening [GO:0009835]; fruit ripening, climacteric [GO:0009836]; positive regulation of flower development [GO:0009911]; regulation of transcription, DNA-templated [GO:0006355]	DNA binding [GO:0003677]; protein heterodimerization activity [GO:0046982]; protein homodimerization activity [GO:0042803]	nucleus [GO:0005634]	GO:0003677; GO:0005634; GO:0006355; GO:0009734; GO:0009835; GO:0009836; GO:0009911; GO:0042803; GO:0046982	IPR003340;IPR033389;IPR000270;IPR044835;IPR015300;IPR010525	B3 DNA binding domain;AUX/IAA domain;PB1 domain;Auxin response factor;Auxin response factor domain	GO:0003677;GO:0005515;GO:0006355;GO:0009725;GO:0005634	'27.3.4':'RNA.regulation of transcription.ARF, Auxin Response Factor family':'(at5g62000 : 922.0) Encodes an auxin response factor. Mutants have many defects including enlarged rosette leaves, reduced fertility, later senescence, hypocotyl elongation defects, enlarged seeds and enlarged cotyledons. May not mediate auxin effects. Increase in seed size due to increased cell proliferation.; auxin response factor 2 (ARF2); FUNCTIONS IN: protein binding, sequence-specific DNA binding transcription factor activity; INVOLVED IN: in 7 processes; LOCATED IN: nucleus, chloroplast; EXPRESSED IN: 23 plant structures; EXPRESSED DURING: 13 growth stages; CONTAINS InterPro DOMAIN/s: Aux/IAA-ARF-dimerisation (InterPro:IPR011525), Transcriptional factor B3 (InterPro:IPR003340), AUX/IAA protein (InterPro:IPR003311), Auxin response factor (InterPro:IPR010525); BEST Arabidopsis thaliana protein match is: auxin response factor 1 (TAIR:AT1G59750.2). & (gnl|cdd|69996 : 138.0) no description available & (reliability: 1844.0) & (original description: no original description)'	'15.5.5.1':'RNA biosynthesis.transcriptional regulation.B3 transcription factor superfamily.transcription factor (ARF)':'transcription factor (ARF)'
Sbi_jg30837.t1	ptg000017l	6485269	6488346	+	1026	PP442_ARATH	Pentatricopeptide repeat-containing protein At5g61990, mitochondrial	Arabidopsis thaliana (Mouse-ear cress)	974	706	0	A0A803LCD7_CHEQI	PPR_long domain-containing protein	Chenopodium quinoa (Quinoa)	1124	1718	0	XP_021716095.1	pentatricopeptide repeat-containing protein At5g61990, mitochondrial-like	Chenopodium quinoa	1069	1719	0	K17964	leucine-rich PPR motif-containing protein, mitochondrial	mitochondrion [GO:0005739]			mitochondrion [GO:0005739]	GO:0005739	IPR002885;IPR011990	Pentatricopeptide repeat	GO:0005515	'35.1.5':'not assigned.no ontology.pentatricopeptide (PPR) repeat-containing protein':'(at5g61990 : 689.0) Pentatricopeptide repeat (PPR) superfamily protein; FUNCTIONS IN: molecular_function unknown; INVOLVED IN: biological_process unknown; LOCATED IN: mitochondrion; EXPRESSED IN: 12 plant structures; EXPRESSED DURING: 4 anthesis, F mature embryo stage, petal differentiation and expansion stage, E expanded cotyledon stage, D bilateral stage; CONTAINS InterPro DOMAIN/s: Pentatricopeptide repeat (InterPro:IPR002885); BEST Arabidopsis thaliana protein match is: Pentatricopeptide repeat (PPR) superfamily protein (TAIR:AT5G59900.1); Has 30201 Blast hits to 17322 proteins in 780 species: Archae - 12; Bacteria - 1396; Metazoa - 17338; Fungi - 3422; Plants - 5037; Viruses - 0; Other Eukaryotes - 2996 (source: NCBI BLink). & (q76c99|rf1_orysa : 341.0) Rf1 protein, mitochondrial precursor (PPR protein) (Fertility restorer) (Restorer for CMS) - Oryza sativa (Rice) & (reliability: 1378.0) & (original description: no original description)'	'35.1':'not assigned.annotated':'Pentatricopeptide repeat-containing protein At5g61990, mitochondrial OS=Arabidopsis thaliana (sp|q9fit7|pp442_arath : 689.0)'
Sbi_jg30838.t1	ptg000017l	6488420	6492553	+	96																													'35.2':'not assigned.unknown':' no hits & (original description: no original description)'	'35.2':'not assigned.not annotated':' no hits & (original description: none)'
Sbi_jg30839.t1	ptg000017l	6494184	6505023	-	845	AGD1_ARATH	ADP-ribosylation factor GTPase-activating protein AGD1, ARF GAP AGD1 (Protein ARF-GAP DOMAIN 1, AtAGD1)	Arabidopsis thaliana (Mouse-ear cress)	828	954	0	A0A0K9QEF8_SPIOL	Uncharacterized protein	Spinacia oleracea (Spinach)	817	1466	0	XP_021844761.1	ADP-ribosylation factor GTPase-activating protein AGD3	Spinacia oleracea	843	1512	0	K12489	Arf-GAP with coiled-coil, ANK repeat and PH domain-containing protein	endocytic vesicle [GO:0030139]; endosome [GO:0005768]; plasma membrane [GO:0005886]; root hair [GO:0035618]; GTPase activator activity [GO:0005096]; metal ion binding [GO:0046872]; cytoskeleton organization [GO:0007010]; root hair cell tip growth [GO:0048768]	cytoskeleton organization [GO:0007010]; root hair cell tip growth [GO:0048768]	GTPase activator activity [GO:0005096]; metal ion binding [GO:0046872]	endocytic vesicle [GO:0030139]; endosome [GO:0005768]; plasma membrane [GO:0005886]; root hair [GO:0035618]	GO:0005096; GO:0005768; GO:0005886; GO:0007010; GO:0030139; GO:0035618; GO:0046872; GO:0048768	IPR001849;IPR037278;IPR002110;IPR001164;IPR045258;IPR038508;IPR036770;IPR027267;IPR004148;IPR035670;IPR011993	Pleckstrin homology domain;Ankyrin repeat;Arf GTPase activating protein;ArfGAP domain superfamily;AH/BAR domain superfamily;BAR domain;Plant AGD1/2/3/4, BAR domain	GO:0005515;GO:0005096;GO:0005737	'30.5':'signalling.G-proteins':'(at5g61980 : 929.0) A member of ARF GAP domain (AGD), A thaliana has 15 members, grouped into four classes. AGD1 belongs to the class 1, together with AGD2, AGD3 and AGD4. Not expressed in hypocotyls and cotyledons.; ARF-GAP domain 1 (AGD1); FUNCTIONS IN: ARF GTPase activator activity, zinc ion binding; INVOLVED IN: cytoskeleton organization; LOCATED IN: endocytic vesicle; EXPRESSED IN: 18 plant structures; EXPRESSED DURING: 8 growth stages; CONTAINS InterPro DOMAIN/s: Arf GTPase activating protein (InterPro:IPR001164), Pleckstrin homology-type (InterPro:IPR011993), Ankyrin repeat-containing domain (InterPro:IPR020683), BAR (InterPro:IPR004148), Pleckstrin homology (InterPro:IPR001849), Ankyrin repeat (InterPro:IPR002110); BEST Arabidopsis thaliana protein match is: ARF GTPase-activating protein (TAIR:AT5G13300.1); Has 1807 Blast hits to 1807 proteins in 277 species: Archae - 0; Bacteria - 0; Metazoa - 736; Fungi - 347; Plants - 385; Viruses - 0; Other Eukaryotes - 339 (source: NCBI BLink). & (gnl|cdd|35741 : 519.0) no description available & (gnl|cdd|85433 : 139.0) no description available & (reliability: 1858.0) & (original description: no original description)'	'22.2.1.2.3.1':'Vesicle trafficking.retrograde trafficking.Coat protein I (COPI) coatomer machinery.coat protein recruiting.ARF-GTPase activation.class I ARF-GAP protein':'class I ARF-GAP ARF-GTPase-activating protein'
Sbi_jg30840.t1	ptg000017l	6510058	6523496	-	599	SRP68_CANLF	Signal recognition particle subunit SRP68, SRP68 (Signal recognition particle 68 kDa protein)	Canis lupus familiaris (Dog) (Canis familiaris)	622	308	1.71e-95	A0A0J8C066_BETVV	Signal recognition particle subunit SRP68, SRP68	Beta vulgaris subsp. vulgaris (Beet)	598	1129	0	XP_010685089.1	PREDICTED: signal recognition particle subunit SRP68	Beta vulgaris subsp. vulgaris	598	1129	0	K03107	signal recognition particle subunit SRP68	cytosol [GO:0005829]; endoplasmic reticulum [GO:0005783]; focal adhesion [GO:0005925]; nucleolus [GO:0005730]; signal recognition particle, endoplasmic reticulum targeting [GO:0005786]; 7S RNA binding [GO:0008312]; endoplasmic reticulum signal peptide binding [GO:0030942]; protein domain specific binding [GO:0019904]; ribosome binding [GO:0043022]; signal recognition particle binding [GO:0005047]; response to xenobiotic stimulus [GO:0009410]; SRP-dependent cotranslational protein targeting to membrane [GO:0006614]	response to xenobiotic stimulus [GO:0009410]; SRP-dependent cotranslational protein targeting to membrane [GO:0006614]	7S RNA binding [GO:0008312]; endoplasmic reticulum signal peptide binding [GO:0030942]; protein domain specific binding [GO:0019904]; ribosome binding [GO:0043022]; signal recognition particle binding [GO:0005047]	cytosol [GO:0005829]; endoplasmic reticulum [GO:0005783]; focal adhesion [GO:0005925]; nucleolus [GO:0005730]; signal recognition particle, endoplasmic reticulum targeting [GO:0005786]	GO:0005047; GO:0005730; GO:0005783; GO:0005786; GO:0005829; GO:0005925; GO:0006614; GO:0008312; GO:0009410; GO:0019904; GO:0030942; GO:0043022	IPR026258;IPR038253;IPR034652	Signal recognition particle subunit SRP68	GO:0005047;GO:0005786;GO:0006614;GO:0008312;GO:0030942;GO:0003723	'29.3.4.99':'protein.targeting.secretory pathway.unspecified':'(at5g61970 : 830.0) signal recognition particle-related / SRP-related; INVOLVED IN: biological_process unknown; LOCATED IN: cellular_component unknown; EXPRESSED IN: 25 plant structures; EXPRESSED DURING: 15 growth stages; Has 30201 Blast hits to 17322 proteins in 780 species: Archae - 12; Bacteria - 1396; Metazoa - 17338; Fungi - 3422; Plants - 5037; Viruses - 0; Other Eukaryotes - 2996 (source: NCBI BLink). & (gnl|cdd|37671 : 274.0) no description available & (reliability: 1660.0) & (original description: no original description)'	'23.3.1.1.6':'Protein translocation.endoplasmic reticulum.co-translational insertion system.SRP (signal recognition particle) complex.component SRP68':'component SRP68 of SRP (signal recognition particle) complex'
Sbi_jg30841.t1	ptg000017l	6527379	6529092	+	333	CHLM_ARATH	Magnesium protoporphyrin IX methyltransferase, chloroplastic, EC 2.1.1.11	Arabidopsis thaliana (Mouse-ear cress)	312	427	5.34e-150	A0A0K9QW03_SPIOL	Mg-por_mtran_C domain-containing protein	Spinacia oleracea (Spinach)	326	500	3.31e-176	XP_021844757.1	magnesium protoporphyrin IX methyltransferase, chloroplastic	Spinacia oleracea	326	500	7.4e-176	K03428	magnesium-protoporphyrin O-methyltransferase [EC:2.1.1.11]	chloroplast [GO:0009507]; chloroplast envelope [GO:0009941]; chloroplast membrane [GO:0031969]; chloroplast thylakoid [GO:0009534]; chloroplast thylakoid membrane [GO:0009535]; cytosol [GO:0005829]; magnesium protoporphyrin IX methyltransferase activity [GO:0046406]; methyltransferase activity [GO:0008168]; chlorophyll biosynthetic process [GO:0015995]; methylation [GO:0032259]	chlorophyll biosynthetic process [GO:0015995]; methylation [GO:0032259]	magnesium protoporphyrin IX methyltransferase activity [GO:0046406]; methyltransferase activity [GO:0008168]	chloroplast [GO:0009507]; chloroplast envelope [GO:0009941]; chloroplast membrane [GO:0031969]; chloroplast thylakoid [GO:0009534]; chloroplast thylakoid membrane [GO:0009535]; cytosol [GO:0005829]	GO:0005829; GO:0008168; GO:0009507; GO:0009534; GO:0009535; GO:0009941; GO:0015995; GO:0031969; GO:0032259; GO:0046406	IPR010940;IPR010251;IPR029063		GO:0015995;GO:0046406	'19.11':'tetrapyrrole synthesis.magnesium protoporphyrin IX methyltransferase':'(at4g25080 : 410.0) Encodes a protein with methyltransferase activity responsible for the methylation of magnesium protoporphyrin IX. Mutants defective in this gene are affected in chlorophyll biosynthesis and show a reduction in the accumulation of a number of major thylakoid-associated proteins including components of PSI (LHCI), PSII (LHCII, D1, CP43) and the cytochrome b6f complex (Cytf). By contrast, no significant changes were detected for the proteins of the stroma and the chloroplast envelope.; magnesium-protoporphyrin IX methyltransferase (CHLM); CONTAINS InterPro DOMAIN/s: Magnesium-protoporphyrin IX methyltransferase, C-terminal (InterPro:IPR010940), Magnesium protoporphyrin O-methyltransferase (InterPro:IPR010251). & (gnl|cdd|82288 : 297.0) no description available & (gnl|cdd|36484 : 179.0) no description available & (reliability: 820.0) & (original description: no original description)'	'7.13.1.2':'Coenzyme metabolism.chlorophyll metabolism.chlorophyll biosynthesis.Mg-protoporphyrin IX O-methyltransferase (CHLM)':'Mg-protoporphyrin IX O-methyltransferase (CHLM)'
Sbi_jg30842.t1	ptg000017l	6530133	6532806	-	356	ASR3_ARATH	Trihelix transcription factor ASR3 (Protein ARABIDOPSIS SH4-RELATED3)	Arabidopsis thaliana (Mouse-ear cress)	314	156	1.05e-43	A0A0K9QY44_SPIOL	Myb-like domain-containing protein	Spinacia oleracea (Spinach)	366	360	5.36e-120	XP_019102702.1	PREDICTED: trihelix transcription factor ASR3-like	Beta vulgaris subsp. vulgaris	359	420	2.76e-143			nucleus [GO:0005634]; DNA binding [GO:0003677]; DNA-binding transcription factor activity [GO:0003700]; protein homodimerization activity [GO:0042803]; cellular response to molecule of bacterial origin [GO:0071219]; defense response [GO:0006952]; negative regulation of immune response [GO:0050777]; negative regulation of transcription, DNA-templated [GO:0045892]; regulation of transcription, DNA-templated [GO:0006355]	cellular response to molecule of bacterial origin [GO:0071219]; defense response [GO:0006952]; negative regulation of immune response [GO:0050777]; negative regulation of transcription, DNA-templated [GO:0045892]; regulation of transcription, DNA-templated [GO:0006355]	DNA binding [GO:0003677]; DNA-binding transcription factor activity [GO:0003700]; protein homodimerization activity [GO:0042803]	nucleus [GO:0005634]	GO:0003677; GO:0003700; GO:0005634; GO:0006355; GO:0006952; GO:0042803; GO:0045892; GO:0050777; GO:0071219	IPR001005;IPR044822	SANT/Myb domain		'35.1':'not assigned.no ontology':'(at2g33550 : 160.0) Homeodomain-like superfamily protein; CONTAINS InterPro DOMAIN/s: MYB-like (InterPro:IPR017877); BEST Arabidopsis thaliana protein match is: sequence-specific DNA binding transcription factors (TAIR:AT4G31270.1); Has 743 Blast hits to 735 proteins in 54 species: Archae - 0; Bacteria - 0; Metazoa - 25; Fungi - 8; Plants - 568; Viruses - 0; Other Eukaryotes - 142 (source: NCBI BLink). & (reliability: 320.0) & (original description: no original description)'	'35.1':'not assigned.annotated':'Trihelix transcription factor ASR3 OS=Arabidopsis thaliana (sp|q8vz20|asr3_arath : 160.0)'
Sbi_jg30843.t1	ptg000017l	6535798	6552046	+	175	CENPS_ARATH	Protein MHF1 homolog, AtMHF1	Arabidopsis thaliana (Mouse-ear cress)	242	160	1.38e-48	A0A0K9QYC8_SPIOL	Uncharacterized protein	Spinacia oleracea (Spinach)	129	191	1.43e-59	XP_021844727.1	protein MHF1 homolog	Spinacia oleracea	140	193	4.53e-60	K11511	centromere protein S	FANCM-MHF complex [GO:0071821]; Fanconi anaemia nuclear complex [GO:0043240]; chromatin binding [GO:0003682]; DNA binding [GO:0003677]; protein heterodimerization activity [GO:0046982]; homologous chromosome pairing at meiosis [GO:0007129]; interstrand cross-link repair [GO:0036297]; mitotic recombination [GO:0006312]; reciprocal meiotic recombination [GO:0007131]; replication fork processing [GO:0031297]; resolution of meiotic recombination intermediates [GO:0000712]	homologous chromosome pairing at meiosis [GO:0007129]; interstrand cross-link repair [GO:0036297]; mitotic recombination [GO:0006312]; reciprocal meiotic recombination [GO:0007131]; replication fork processing [GO:0031297]; resolution of meiotic recombination intermediates [GO:0000712]	chromatin binding [GO:0003682]; DNA binding [GO:0003677]; protein heterodimerization activity [GO:0046982]	FANCM-MHF complex [GO:0071821]; Fanconi anaemia nuclear complex [GO:0043240]	GO:0000712; GO:0003677; GO:0003682; GO:0006312; GO:0007129; GO:0007131; GO:0031297; GO:0036297; GO:0043240; GO:0046982; GO:0071821	IPR029003;IPR009072		GO:0071821;GO:0046982	'35.2':'not assigned.unknown':'(at5g50930 : 139.0) Histone superfamily protein; FUNCTIONS IN: DNA binding; INVOLVED IN: biological_process unknown; LOCATED IN: endomembrane system; EXPRESSED IN: 24 plant structures; EXPRESSED DURING: 15 growth stages; CONTAINS InterPro DOMAIN/s: Histone-fold (InterPro:IPR009072); Has 147 Blast hits to 147 proteins in 72 species: Archae - 0; Bacteria - 0; Metazoa - 59; Fungi - 65; Plants - 16; Viruses - 0; Other Eukaryotes - 7 (source: NCBI BLink). & (reliability: 278.0) & (original description: no original description)'	'13.3.5.4.2':'Cell division.meiotic recombination.meiotic crossover.FANCM-MHF DNA remodeling complex.component MHF1':'component MHF1 of FANCM-MHF DNA remodeling complex'
Sbi_jg30843.t2	ptg000017l	6535798	6552046	+	162	CENPS_ARATH	Protein MHF1 homolog, AtMHF1	Arabidopsis thaliana (Mouse-ear cress)	242	159	1.56e-48	A0A0K9QYC8_SPIOL	Uncharacterized protein	Spinacia oleracea (Spinach)	129	190	1.29e-59	XP_021844727.1	protein MHF1 homolog	Spinacia oleracea	140	193	2.91e-60	K11511	centromere protein S	FANCM-MHF complex [GO:0071821]; Fanconi anaemia nuclear complex [GO:0043240]; chromatin binding [GO:0003682]; DNA binding [GO:0003677]; protein heterodimerization activity [GO:0046982]; homologous chromosome pairing at meiosis [GO:0007129]; interstrand cross-link repair [GO:0036297]; mitotic recombination [GO:0006312]; reciprocal meiotic recombination [GO:0007131]; replication fork processing [GO:0031297]; resolution of meiotic recombination intermediates [GO:0000712]	homologous chromosome pairing at meiosis [GO:0007129]; interstrand cross-link repair [GO:0036297]; mitotic recombination [GO:0006312]; reciprocal meiotic recombination [GO:0007131]; replication fork processing [GO:0031297]; resolution of meiotic recombination intermediates [GO:0000712]	chromatin binding [GO:0003682]; DNA binding [GO:0003677]; protein heterodimerization activity [GO:0046982]	FANCM-MHF complex [GO:0071821]; Fanconi anaemia nuclear complex [GO:0043240]	GO:0000712; GO:0003677; GO:0003682; GO:0006312; GO:0007129; GO:0007131; GO:0031297; GO:0036297; GO:0043240; GO:0046982; GO:0071821	IPR029003;IPR009072		GO:0071821;GO:0046982	'35.2':'not assigned.unknown':'(at5g50930 : 140.0) Histone superfamily protein; FUNCTIONS IN: DNA binding; INVOLVED IN: biological_process unknown; LOCATED IN: endomembrane system; EXPRESSED IN: 24 plant structures; EXPRESSED DURING: 15 growth stages; CONTAINS InterPro DOMAIN/s: Histone-fold (InterPro:IPR009072); Has 147 Blast hits to 147 proteins in 72 species: Archae - 0; Bacteria - 0; Metazoa - 59; Fungi - 65; Plants - 16; Viruses - 0; Other Eukaryotes - 7 (source: NCBI BLink). & (reliability: 280.0) & (original description: no original description)'	'13.3.5.4.2':'Cell division.meiotic recombination.meiotic crossover.FANCM-MHF DNA remodeling complex.component MHF1':'component MHF1 of FANCM-MHF DNA remodeling complex'
Sbi_jg30844.t1	ptg000017l	6552151	6555562	+	135	GRIP_ARATH	Protein GRIP, AtGRIP	Arabidopsis thaliana (Mouse-ear cress)	788	45.1	4.35e-05	A0A835HTG3_9MAGN	GRIP domain-containing protein	Coptis chinensis	828	53.1	2.78e-05	KAF9603942.1	hypothetical protein IFM89_039162	Coptis chinensis	828	53.1	6.21e-05			trans-Golgi network [GO:0005802]; Golgi vesicle transport [GO:0048193]; reciprocal meiotic recombination [GO:0007131]	Golgi vesicle transport [GO:0048193]; reciprocal meiotic recombination [GO:0007131]		trans-Golgi network [GO:0005802]	GO:0005802; GO:0007131; GO:0048193				'35.2':'not assigned.unknown':' no hits & (original description: no original description)'	'35.2':'not assigned.not annotated':' no hits & (original description: none)'
Sbi_jg30845.t1	ptg000017l	6588608	6594679	+	652	OML4_ORYSJ	Protein MEI2-like 4, OML4 (MEI2-like protein 4)	Oryza sativa subsp. japonica (Rice)	1001	365	6.9e-113	A0A803N7E4_CHEQI	RRM_2 domain-containing protein	Chenopodium quinoa (Quinoa)	686	1121	0	XP_021719310.1	protein MEI2-like 4 isoform X2	Chenopodium quinoa	686	1121	0			RNA binding [GO:0003723]		RNA binding [GO:0003723]		GO:0003723	IPR007201;IPR034454;IPR035979		GO:0003676	'31.2':'cell.division':'(at5g07290 : 342.0) AML4 A member of mei2-like gene family, predominantly plant-based family of genes encoding RNA binding proteins with characteristic presence of a highly conserved RNA binding motif first described in the mei2 gene of the fission yeast S. pombe. In silico analyses reveal nine mei2 -like genes in A. thaliana. They were grouped into four distinct clades, based on overall sequence similarity and subfamily-specific sequence elements. AML4 is a member of two sister clades of mei2-like gene family, AML1 through AML5, and belongs to the clade named ALM14. AML4 is expressed during embryo development (heart and torpedo stage) and in vegetative and floral apices.; MEI2-like 4 (ML4); FUNCTIONS IN: RNA binding, nucleotide binding, nucleic acid binding; INVOLVED IN: meristem development; LOCATED IN: cellular_component unknown; EXPRESSED IN: 27 plant structures; EXPRESSED DURING: 15 growth stages; CONTAINS InterPro DOMAIN/s: RNA recognition motif, RNP-1 (InterPro:IPR000504), RNA recognition motif 2 (InterPro:IPR007201), Nucleotide-binding, alpha-beta plait (InterPro:IPR012677); BEST Arabidopsis thaliana protein match is: MEI2-like protein 1 (TAIR:AT5G61960.2); Has 1807 Blast hits to 1807 proteins in 277 species: Archae - 0; Bacteria - 0; Metazoa - 736; Fungi - 347; Plants - 385; Viruses - 0; Other Eukaryotes - 339 (source: NCBI BLink). & (gnl|cdd|39859 : 206.0) no description available & (gnl|cdd|67666 : 183.0) no description available & (q27k34|pla2_orysa : 117.0) Protein terminal ear1 homolog (Protein PLASTOCHRON2) (Protein LEAFY HEAD2) - Oryza sativa (Rice) & (reliability: 684.0) & (original description: no original description)'	'35.1':'not assigned.annotated':'Protein MEI2-like 4 OS=Oryza sativa subsp. japonica (sp|q64m78|oml4_orysj : 346.0)'
Sbi_jg30846.t1	ptg000017l	6610392	6615399	+	491	APO3_ARATH	APO protein 3, mitochondrial	Arabidopsis thaliana (Mouse-ear cress)	402	499	1.98e-174	A0A0K9QRE8_SPIOL	Uncharacterized protein	Spinacia oleracea (Spinach)	430	697	0	XP_021844751.1	APO protein 3, mitochondrial	Spinacia oleracea	430	697	0			mitochondrion [GO:0005739]; RNA binding [GO:0003723]		RNA binding [GO:0003723]	mitochondrion [GO:0005739]	GO:0003723; GO:0005739	IPR023342	APO domain	GO:0003723	'35.2':'not assigned.unknown':'(at5g61930 : 499.0) ACCUMULATION OF PHOTOSYSTEM ONE 3; ACCUMULATION OF PHOTOSYSTEM ONE 3 (APO3); INVOLVED IN: biological_process unknown; LOCATED IN: endomembrane system; EXPRESSED IN: 19 plant structures; EXPRESSED DURING: 8 growth stages; CONTAINS InterPro DOMAIN/s: Protein of unknown function DUF794, plant (InterPro:IPR008512); BEST Arabidopsis thaliana protein match is: Arabidopsis thaliana protein of unknown function (DUF794) (TAIR:AT1G64810.2); Has 30201 Blast hits to 17322 proteins in 780 species: Archae - 12; Bacteria - 1396; Metazoa - 17338; Fungi - 3422; Plants - 5037; Viruses - 0; Other Eukaryotes - 2996 (source: NCBI BLink). & (gnl|cdd|69172 : 437.0) no description available & (reliability: 998.0) & (original description: no original description)'	'16.6.1.1.20':'RNA processing.organelle machinery.pre-RNA splicing.plastidial RNA splicing.organelle RNA splicing factor (APO)':'organelle RNA splicing factor (APO)'
Sbi_jg30846.t2	ptg000017l	6610392	6615654	+	493	APO3_ARATH	APO protein 3, mitochondrial	Arabidopsis thaliana (Mouse-ear cress)	402	491	2.45e-171	A0A0K9QRE8_SPIOL	Uncharacterized protein	Spinacia oleracea (Spinach)	430	690	0	XP_021844751.1	APO protein 3, mitochondrial	Spinacia oleracea	430	690	0			mitochondrion [GO:0005739]; RNA binding [GO:0003723]		RNA binding [GO:0003723]	mitochondrion [GO:0005739]	GO:0003723; GO:0005739	IPR023342	APO domain	GO:0003723	'35.2':'not assigned.unknown':'(at5g61930 : 493.0) ACCUMULATION OF PHOTOSYSTEM ONE 3; ACCUMULATION OF PHOTOSYSTEM ONE 3 (APO3); INVOLVED IN: biological_process unknown; LOCATED IN: endomembrane system; EXPRESSED IN: 19 plant structures; EXPRESSED DURING: 8 growth stages; CONTAINS InterPro DOMAIN/s: Protein of unknown function DUF794, plant (InterPro:IPR008512); BEST Arabidopsis thaliana protein match is: Arabidopsis thaliana protein of unknown function (DUF794) (TAIR:AT1G64810.2); Has 30201 Blast hits to 17322 proteins in 780 species: Archae - 12; Bacteria - 1396; Metazoa - 17338; Fungi - 3422; Plants - 5037; Viruses - 0; Other Eukaryotes - 2996 (source: NCBI BLink). & (gnl|cdd|69172 : 432.0) no description available & (reliability: 986.0) & (original description: no original description)'	'16.6.1.1.20':'RNA processing.organelle machinery.pre-RNA splicing.plastidial RNA splicing.organelle RNA splicing factor (APO)':'organelle RNA splicing factor (APO)'
Sbi_jg30847.t1	ptg000017l	6615685	6616237	+	99																													'35.2':'not assigned.unknown':' no hits & (original description: no original description)'	'35.2':'not assigned.not annotated':' no hits & (original description: none)'
Sbi_jg30848.t1	ptg000017l	6620324	6627274	+	555	YY46_NOSS1	Uncharacterized WD repeat-containing protein alr3466	Nostoc sp. (strain PCC 7120 / SAG 25.82 / UTEX 2576)	1526	62.8	6.21e-09	A0A0K9QTJ2_SPIOL	Uncharacterized protein	Spinacia oleracea (Spinach)	562	900	0	XP_021844750.1	uncharacterized protein LOC110784610	Spinacia oleracea	562	900	0								IPR001680;IPR036322;IPR015943	WD40 repeat	GO:0005515	'35.1':'not assigned.no ontology':'(at5g50970 : 543.0) transducin family protein / WD-40 repeat family protein; CONTAINS InterPro DOMAIN/s: WD40 repeat-like-containing domain (InterPro:IPR011046), WD40 repeat 2 (InterPro:IPR019782), WD40-repeat-containing domain (InterPro:IPR017986), WD40 repeat (InterPro:IPR001680), WD40/YVTN repeat-like-containing domain (InterPro:IPR015943), WD40 repeat, subgroup (InterPro:IPR019781); BEST Arabidopsis thaliana protein match is: Transducin/WD40 repeat-like superfamily protein (TAIR:AT5G19920.1); Has 35333 Blast hits to 34131 proteins in 2444 species: Archae - 798; Bacteria - 22429; Metazoa - 974; Fungi - 991; Plants - 531; Viruses - 0; Other Eukaryotes - 9610 (source: NCBI BLink). & (gnl|cdd|35486 : 244.0) no description available & (gnl|cdd|29257 : 97.8) no description available & (reliability: 1086.0) & (original description: no original description)'	'35.2':'not assigned.not annotated':' no hits & (original description: none)'
Sbi_jg30849.t1	ptg000017l	6629764	6639087	+	590	BON1_ARATH	Protein BONZAI 1 (COPINE 1)	Arabidopsis thaliana (Mouse-ear cress)	578	820	0	A0A0J8DXR4_BETVV	Uncharacterized protein	Beta vulgaris subsp. vulgaris (Beet)	585	1062	0	XP_010667006.1	PREDICTED: protein BONZAI 1 isoform X1	Beta vulgaris subsp. vulgaris	585	1062	0			plasma membrane [GO:0005886]; plasmodesma [GO:0009506]; plastid [GO:0009536]; calcium-dependent phospholipid binding [GO:0005544]; metal ion binding [GO:0046872]; cellular response to calcium ion [GO:0071277]; defense response [GO:0006952]; negative regulation of cell death [GO:0060548]; positive regulation of cell size [GO:0045793]; response to humidity [GO:0009270]; response to temperature stimulus [GO:0009266]	cellular response to calcium ion [GO:0071277]; defense response [GO:0006952]; negative regulation of cell death [GO:0060548]; positive regulation of cell size [GO:0045793]; response to humidity [GO:0009270]; response to temperature stimulus [GO:0009266]	calcium-dependent phospholipid binding [GO:0005544]; metal ion binding [GO:0046872]	plasma membrane [GO:0005886]; plasmodesma [GO:0009506]; plastid [GO:0009536]	GO:0005544; GO:0005886; GO:0006952; GO:0009266; GO:0009270; GO:0009506; GO:0009536; GO:0045793; GO:0046872; GO:0060548; GO:0071277	IPR045052;IPR035892;IPR000008;IPR002035;IPR037768;IPR010734;IPR036465	Copine;C2 domain superfamily;C2 domain;von Willebrand factor, type A;Copine, C2B domain	GO:0005544	'30.3':'signalling.calcium':'(at5g61910 : 780.0) DCD (Development and Cell Death) domain protein; FUNCTIONS IN: molecular_function unknown; INVOLVED IN: biological_process unknown; LOCATED IN: cellular_component unknown; EXPRESSED IN: 21 plant structures; EXPRESSED DURING: 14 growth stages; CONTAINS InterPro DOMAIN/s: Development/cell death domain (InterPro:IPR013989), C2 calcium/lipid-binding domain, CaLB (InterPro:IPR008973), Copine (InterPro:IPR010734), C2 membrane targeting protein (InterPro:IPR018029), Kelch related (InterPro:IPR013089), C2 calcium-dependent membrane targeting (InterPro:IPR000008), von Willebrand factor, type A (InterPro:IPR002035); BEST Arabidopsis thaliana protein match is: Calcium-dependent phospholipid-binding Copine family protein (TAIR:AT5G61900.3). & (gnl|cdd|36541 : 530.0) no description available & (gnl|cdd|29232 : 321.0) no description available & (reliability: 1554.0) & (original description: no original description)'| '33.99':'development.unspecified':'(at5g61910 : 780.0) DCD (Development and Cell Death) domain protein; FUNCTIONS IN: molecular_function unknown; INVOLVED IN: biological_process unknown; LOCATED IN: cellular_component unknown; EXPRESSED IN: 21 plant structures; EXPRESSED DURING: 14 growth stages; CONTAINS InterPro DOMAIN/s: Development/cell death domain (InterPro:IPR013989), C2 calcium/lipid-binding domain, CaLB (InterPro:IPR008973), Copine (InterPro:IPR010734), C2 membrane targeting protein (InterPro:IPR018029), Kelch related (InterPro:IPR013089), C2 calcium-dependent membrane targeting (InterPro:IPR000008), von Willebrand factor, type A (InterPro:IPR002035); BEST Arabidopsis thaliana protein match is: Calcium-dependent phospholipid-binding Copine family protein (TAIR:AT5G61900.3). & (gnl|cdd|36541 : 530.0) no description available & (gnl|cdd|29232 : 321.0) no description available & (reliability: 1546.0) & (original description: no original description)'	'27.2.4':'Multi-process regulation.Programmed Cell Death (PCD) system.suppressor (BON)':'Prgrammed Cell Death suppressor (BON)'
Sbi_jg30850.t1	ptg000017l	6662699	6666445	+	250	EF114_ARATH	Ethylene-responsive transcription factor ERF114 (ERF bud enhancer)	Arabidopsis thaliana (Mouse-ear cress)	248	174	9.48e-53	A0A803N7F1_CHEQI	AP2/ERF domain-containing protein	Chenopodium quinoa (Quinoa)	282	252	2.71e-80	XP_021844726.1	ethylene-responsive transcription factor ERF114	Spinacia oleracea	315	271	3.29e-87	K09286	EREBP-like factor	nucleus [GO:0005634]; DNA-binding transcription factor activity [GO:0003700]; transcription cis-regulatory region binding [GO:0000976]; defense response to fungus [GO:0050832]; ethylene-activated signaling pathway [GO:0009873]	defense response to fungus [GO:0050832]; ethylene-activated signaling pathway [GO:0009873]	DNA-binding transcription factor activity [GO:0003700]; transcription cis-regulatory region binding [GO:0000976]	nucleus [GO:0005634]	GO:0000976; GO:0003700; GO:0005634; GO:0009873; GO:0050832	IPR001471;IPR044808;IPR016177;IPR036955	AP2/ERF domain;AP2/ERF domain superfamily	GO:0003700;GO:0006355;GO:0009873;GO:0003677	'27.3.3':'RNA.regulation of transcription.AP2/EREBP, APETALA2/Ethylene-responsive element binding protein family':'(at5g61890 : 129.0) encodes a member of the ERF (ethylene response factor) subfamily B-4 of ERF/AP2 transcription factor family. The protein contains one AP2 domain. There are 7 members in this subfamily.; Integrase-type DNA-binding superfamily protein; CONTAINS InterPro DOMAIN/s: DNA-binding, integrase-type (InterPro:IPR016177), Pathogenesis-related transcriptional factor/ERF, DNA-binding (InterPro:IPR001471); BEST Arabidopsis thaliana protein match is: Integrase-type DNA-binding superfamily protein (TAIR:AT5G07310.1); Has 1807 Blast hits to 1807 proteins in 277 species: Archae - 0; Bacteria - 0; Metazoa - 736; Fungi - 347; Plants - 385; Viruses - 0; Other Eukaryotes - 339 (source: NCBI BLink). & (gnl|cdd|47695 : 110.0) no description available & (q40477|erf4_tobac : 84.7) Ethylene-responsive transcription factor 4 (Ethylene-responsive element-binding factor 4 homolog) (EREBP-3) (NtERF3) - Nicotiana tabacum (Common tobacco) & (reliability: 258.0) & (original description: no original description)'	'15.5.7.1':'RNA biosynthesis.transcriptional regulation.AP2/ERF transcription factor superfamily.transcription factor (ERF)':'transcription factor (ERF)'
Sbi_jg30851.t1	ptg000017l	6678285	6683706	-	721	ORTH2_ARATH	E3 ubiquitin-protein ligase ORTHRUS 2, EC 2.3.2.27 (Protein VARIANT IN METHYLATION 1) (RING-type E3 ubiquitin transferase ORTHRUS 2)	Arabidopsis thaliana (Mouse-ear cress)	645	795	0	A0A0J8B7A2_BETVV	RING-type E3 ubiquitin transferase, EC 2.3.2.27	Beta vulgaris subsp. vulgaris (Beet)	817	1032	0	XP_010667008.1	PREDICTED: E3 ubiquitin-protein ligase ORTHRUS 2	Beta vulgaris subsp. vulgaris	817	1032	0	K10638	E3 ubiquitin-protein ligase UHRF1 [EC:2.3.2.27]	chromocenter [GO:0010369]; nucleus [GO:0005634]; chromatin binding [GO:0003682]; double-stranded methylated DNA binding [GO:0010385]; histone binding [GO:0042393]; metal ion binding [GO:0046872]; methyl-CpG binding [GO:0008327]; methyl-CpNpG binding [GO:0010428]; methyl-CpNpN binding [GO:0010429]; ubiquitin protein ligase activity [GO:0061630]; ubiquitin-protein transferase activity [GO:0004842]; cell division [GO:0051301]; chromatin organization [GO:0006325]; DNA methylation on cytosine [GO:0032776]; DNA methylation on cytosine within a CG sequence [GO:0010424]; maintenance of DNA methylation [GO:0010216]; pericentric heterochromatin assembly [GO:0031508]; positive regulation of DNA methylation-dependent heterochromatin assembly [GO:0090309]; protein ubiquitination [GO:0016567]	cell division [GO:0051301]; chromatin organization [GO:0006325]; DNA methylation on cytosine [GO:0032776]; DNA methylation on cytosine within a CG sequence [GO:0010424]; maintenance of DNA methylation [GO:0010216]; pericentric heterochromatin assembly [GO:0031508]; positive regulation of DNA methylation-dependent heterochromatin assembly [GO:0090309]; protein ubiquitination [GO:0016567]	chromatin binding [GO:0003682]; double-stranded methylated DNA binding [GO:0010385]; histone binding [GO:0042393]; metal ion binding [GO:0046872]; methyl-CpG binding [GO:0008327]; methyl-CpNpG binding [GO:0010428]; methyl-CpNpN binding [GO:0010429]; ubiquitin protein ligase activity [GO:0061630]; ubiquitin-protein transferase activity [GO:0004842]	chromocenter [GO:0010369]; nucleus [GO:0005634]	GO:0003682; GO:0004842; GO:0005634; GO:0006325; GO:0008327; GO:0010216; GO:0010369; GO:0010385; GO:0010424; GO:0010428; GO:0010429; GO:0016567; GO:0031508; GO:0032776; GO:0042393; GO:0046872; GO:0051301; GO:0061630; GO:0090309	IPR001965;IPR003105;IPR045134;IPR001841;IPR013083;IPR027370;IPR018957;IPR011011;IPR019786;IPR036987;IPR015947;IPR017907		GO:0046872	'27.3.11':'RNA.regulation of transcription.C2H2 zinc finger family':'(at1g57820 : 723.0) Encodes a 645-amino acid methylcytosine-binding protein with a PHD domain, two RING finger domains, and an SRA domain that is involved in centromere heterochromatinization. This protein functions as an E3 ubiquitin ligase in vitro. The protein has been shown to bind to methylated cytosines of CG, CNG and CNN motifs via its SRA domain but has a preference for the former. It plays a role in the establishment/maintenance of chromatin structure during cell division and is localized in the nucleus. Plants over-expressing VIM1/ORTH2 show an inhibition in root growth and a delay in flowering. Both over-expression of GFP:ORTH2 and loss of ORTH2/VIM1 lead to decreased levels of DNA methylation. GFP:ORTH2 over-expressers also have increased levels of FWA transcripts.; VARIANT IN METHYLATION 1 (VIM1); CONTAINS InterPro DOMAIN/s: Zinc finger, RING-type, conserved site (InterPro:IPR017907), Zinc finger, PHD-type, conserved site (InterPro:IPR019786), Zinc finger, RING-type (InterPro:IPR001841), Zinc finger, PHD-type (InterPro:IPR001965), SRA-YDG (InterPro:IPR003105), Zinc finger, C3HC4 RING-type (InterPro:IPR018957), Zinc finger, FYVE/PHD-type (InterPro:IPR011011), Zinc finger, PHD-finger (InterPro:IPR019787); BEST Arabidopsis thaliana protein match is: zinc finger (C3HC4-type RING finger) family protein (TAIR:AT1G57800.1); Has 35333 Blast hits to 34131 proteins in 2444 species: Archae - 798; Bacteria - 22429; Metazoa - 974; Fungi - 991; Plants - 531; Viruses - 0; Other Eukaryotes - 9610 (source: NCBI BLink). & (gnl|cdd|65922 : 189.0) no description available & (reliability: 1362.0) & (original description: no original description)'| '29.5.11.4.2':'protein.degradation.ubiquitin.E3.RING':'(at1g57820 : 723.0) Encodes a 645-amino acid methylcytosine-binding protein with a PHD domain, two RING finger domains, and an SRA domain that is involved in centromere heterochromatinization. This protein functions as an E3 ubiquitin ligase in vitro. The protein has been shown to bind to methylated cytosines of CG, CNG and CNN motifs via its SRA domain but has a preference for the former. It plays a role in the establishment/maintenance of chromatin structure during cell division and is localized in the nucleus. Plants over-expressing VIM1/ORTH2 show an inhibition in root growth and a delay in flowering. Both over-expression of GFP:ORTH2 and loss of ORTH2/VIM1 lead to decreased levels of DNA methylation. GFP:ORTH2 over-expressers also have increased levels of FWA transcripts.; VARIANT IN METHYLATION 1 (VIM1); CONTAINS InterPro DOMAIN/s: Zinc finger, RING-type, conserved site (InterPro:IPR017907), Zinc finger, PHD-type, conserved site (InterPro:IPR019786), Zinc finger, RING-type (InterPro:IPR001841), Zinc finger, PHD-type (InterPro:IPR001965), SRA-YDG (InterPro:IPR003105), Zinc finger, C3HC4 RING-type (InterPro:IPR018957), Zinc finger, FYVE/PHD-type (InterPro:IPR011011), Zinc finger, PHD-finger (InterPro:IPR019787); BEST Arabidopsis thaliana protein match is: zinc finger (C3HC4-type RING finger) family protein (TAIR:AT1G57800.1); Has 35333 Blast hits to 34131 proteins in 2444 species: Archae - 798; Bacteria - 22429; Metazoa - 974; Fungi - 991; Plants - 531; Viruses - 0; Other Eukaryotes - 9610 (source: NCBI BLink). & (gnl|cdd|65922 : 189.0) no description available & (reliability: 1446.0) & (original description: no original description)'	'12.5.2.3':'Chromatin organisation.DNA methylation.RNA-independent DNA methylation.regulatory cofactor (ORTH/VIM)':'regulatory cofactor (ORTH/VIM) of RNA-independent DNA methylation'
Sbi_jg30852.t1	ptg000017l	6687144	6687911	-	162	ORTH2_ARATH	E3 ubiquitin-protein ligase ORTHRUS 2, EC 2.3.2.27 (Protein VARIANT IN METHYLATION 1) (RING-type E3 ubiquitin transferase ORTHRUS 2)	Arabidopsis thaliana (Mouse-ear cress)	645	141	1.17e-38	A0A803N7F2_CHEQI	RING-type E3 ubiquitin transferase, EC 2.3.2.27	Chenopodium quinoa (Quinoa)	728	212	7.8e-62	XP_021719383.1	LOW QUALITY PROTEIN: E3 ubiquitin-protein ligase ORTHRUS 2-like	Chenopodium quinoa	755	212	2.27e-61			chromocenter [GO:0010369]; nucleus [GO:0005634]; chromatin binding [GO:0003682]; double-stranded methylated DNA binding [GO:0010385]; histone binding [GO:0042393]; metal ion binding [GO:0046872]; methyl-CpG binding [GO:0008327]; methyl-CpNpG binding [GO:0010428]; methyl-CpNpN binding [GO:0010429]; ubiquitin protein ligase activity [GO:0061630]; ubiquitin-protein transferase activity [GO:0004842]; cell division [GO:0051301]; chromatin organization [GO:0006325]; DNA methylation on cytosine [GO:0032776]; DNA methylation on cytosine within a CG sequence [GO:0010424]; maintenance of DNA methylation [GO:0010216]; pericentric heterochromatin assembly [GO:0031508]; positive regulation of DNA methylation-dependent heterochromatin assembly [GO:0090309]; protein ubiquitination [GO:0016567]	cell division [GO:0051301]; chromatin organization [GO:0006325]; DNA methylation on cytosine [GO:0032776]; DNA methylation on cytosine within a CG sequence [GO:0010424]; maintenance of DNA methylation [GO:0010216]; pericentric heterochromatin assembly [GO:0031508]; positive regulation of DNA methylation-dependent heterochromatin assembly [GO:0090309]; protein ubiquitination [GO:0016567]	chromatin binding [GO:0003682]; double-stranded methylated DNA binding [GO:0010385]; histone binding [GO:0042393]; metal ion binding [GO:0046872]; methyl-CpG binding [GO:0008327]; methyl-CpNpG binding [GO:0010428]; methyl-CpNpN binding [GO:0010429]; ubiquitin protein ligase activity [GO:0061630]; ubiquitin-protein transferase activity [GO:0004842]	chromocenter [GO:0010369]; nucleus [GO:0005634]	GO:0003682; GO:0004842; GO:0005634; GO:0006325; GO:0008327; GO:0010216; GO:0010369; GO:0010385; GO:0010424; GO:0010428; GO:0010429; GO:0016567; GO:0031508; GO:0032776; GO:0042393; GO:0046872; GO:0051301; GO:0061630; GO:0090309	IPR019786;IPR001965;IPR013083;IPR045134;IPR011011			'27.3.11':'RNA.regulation of transcription.C2H2 zinc finger family':'(at1g57820 : 125.0) Encodes a 645-amino acid methylcytosine-binding protein with a PHD domain, two RING finger domains, and an SRA domain that is involved in centromere heterochromatinization. This protein functions as an E3 ubiquitin ligase in vitro. The protein has been shown to bind to methylated cytosines of CG, CNG and CNN motifs via its SRA domain but has a preference for the former. It plays a role in the establishment/maintenance of chromatin structure during cell division and is localized in the nucleus. Plants over-expressing VIM1/ORTH2 show an inhibition in root growth and a delay in flowering. Both over-expression of GFP:ORTH2 and loss of ORTH2/VIM1 lead to decreased levels of DNA methylation. GFP:ORTH2 over-expressers also have increased levels of FWA transcripts.; VARIANT IN METHYLATION 1 (VIM1); CONTAINS InterPro DOMAIN/s: Zinc finger, RING-type, conserved site (InterPro:IPR017907), Zinc finger, PHD-type, conserved site (InterPro:IPR019786), Zinc finger, RING-type (InterPro:IPR001841), Zinc finger, PHD-type (InterPro:IPR001965), SRA-YDG (InterPro:IPR003105), Zinc finger, C3HC4 RING-type (InterPro:IPR018957), Zinc finger, FYVE/PHD-type (InterPro:IPR011011), Zinc finger, PHD-finger (InterPro:IPR019787); BEST Arabidopsis thaliana protein match is: zinc finger (C3HC4-type RING finger) family protein (TAIR:AT1G57800.1); Has 35333 Blast hits to 34131 proteins in 2444 species: Archae - 798; Bacteria - 22429; Metazoa - 974; Fungi - 991; Plants - 531; Viruses - 0; Other Eukaryotes - 9610 (source: NCBI BLink). & (reliability: 228.0) & (original description: no original description)'| '29.5.11.4.2':'protein.degradation.ubiquitin.E3.RING':'(at1g57820 : 125.0) Encodes a 645-amino acid methylcytosine-binding protein with a PHD domain, two RING finger domains, and an SRA domain that is involved in centromere heterochromatinization. This protein functions as an E3 ubiquitin ligase in vitro. The protein has been shown to bind to methylated cytosines of CG, CNG and CNN motifs via its SRA domain but has a preference for the former. It plays a role in the establishment/maintenance of chromatin structure during cell division and is localized in the nucleus. Plants over-expressing VIM1/ORTH2 show an inhibition in root growth and a delay in flowering. Both over-expression of GFP:ORTH2 and loss of ORTH2/VIM1 lead to decreased levels of DNA methylation. GFP:ORTH2 over-expressers also have increased levels of FWA transcripts.; VARIANT IN METHYLATION 1 (VIM1); CONTAINS InterPro DOMAIN/s: Zinc finger, RING-type, conserved site (InterPro:IPR017907), Zinc finger, PHD-type, conserved site (InterPro:IPR019786), Zinc finger, RING-type (InterPro:IPR001841), Zinc finger, PHD-type (InterPro:IPR001965), SRA-YDG (InterPro:IPR003105), Zinc finger, C3HC4 RING-type (InterPro:IPR018957), Zinc finger, FYVE/PHD-type (InterPro:IPR011011), Zinc finger, PHD-finger (InterPro:IPR019787); BEST Arabidopsis thaliana protein match is: zinc finger (C3HC4-type RING finger) family protein (TAIR:AT1G57800.1); Has 35333 Blast hits to 34131 proteins in 2444 species: Archae - 798; Bacteria - 22429; Metazoa - 974; Fungi - 991; Plants - 531; Viruses - 0; Other Eukaryotes - 9610 (source: NCBI BLink). & (reliability: 250.0) & (original description: no original description)'	'35.1':'not assigned.annotated':'E3 ubiquitin-protein ligase ORTHRUS 2 OS=Arabidopsis thaliana (sp|q8vyz0|orth2_arath : 125.0)'
Sbi_jg30853.t1	ptg000017l	6691349	6692116	-	162	ORTH2_ARATH	E3 ubiquitin-protein ligase ORTHRUS 2, EC 2.3.2.27 (Protein VARIANT IN METHYLATION 1) (RING-type E3 ubiquitin transferase ORTHRUS 2)	Arabidopsis thaliana (Mouse-ear cress)	645	141	1.17e-38	A0A803N7F2_CHEQI	RING-type E3 ubiquitin transferase, EC 2.3.2.27	Chenopodium quinoa (Quinoa)	728	212	7.8e-62	XP_021719383.1	LOW QUALITY PROTEIN: E3 ubiquitin-protein ligase ORTHRUS 2-like	Chenopodium quinoa	755	212	2.27e-61			chromocenter [GO:0010369]; nucleus [GO:0005634]; chromatin binding [GO:0003682]; double-stranded methylated DNA binding [GO:0010385]; histone binding [GO:0042393]; metal ion binding [GO:0046872]; methyl-CpG binding [GO:0008327]; methyl-CpNpG binding [GO:0010428]; methyl-CpNpN binding [GO:0010429]; ubiquitin protein ligase activity [GO:0061630]; ubiquitin-protein transferase activity [GO:0004842]; cell division [GO:0051301]; chromatin organization [GO:0006325]; DNA methylation on cytosine [GO:0032776]; DNA methylation on cytosine within a CG sequence [GO:0010424]; maintenance of DNA methylation [GO:0010216]; pericentric heterochromatin assembly [GO:0031508]; positive regulation of DNA methylation-dependent heterochromatin assembly [GO:0090309]; protein ubiquitination [GO:0016567]	cell division [GO:0051301]; chromatin organization [GO:0006325]; DNA methylation on cytosine [GO:0032776]; DNA methylation on cytosine within a CG sequence [GO:0010424]; maintenance of DNA methylation [GO:0010216]; pericentric heterochromatin assembly [GO:0031508]; positive regulation of DNA methylation-dependent heterochromatin assembly [GO:0090309]; protein ubiquitination [GO:0016567]	chromatin binding [GO:0003682]; double-stranded methylated DNA binding [GO:0010385]; histone binding [GO:0042393]; metal ion binding [GO:0046872]; methyl-CpG binding [GO:0008327]; methyl-CpNpG binding [GO:0010428]; methyl-CpNpN binding [GO:0010429]; ubiquitin protein ligase activity [GO:0061630]; ubiquitin-protein transferase activity [GO:0004842]	chromocenter [GO:0010369]; nucleus [GO:0005634]	GO:0003682; GO:0004842; GO:0005634; GO:0006325; GO:0008327; GO:0010216; GO:0010369; GO:0010385; GO:0010424; GO:0010428; GO:0010429; GO:0016567; GO:0031508; GO:0032776; GO:0042393; GO:0046872; GO:0051301; GO:0061630; GO:0090309	IPR019786;IPR001965;IPR013083;IPR045134;IPR011011			'27.3.11':'RNA.regulation of transcription.C2H2 zinc finger family':'(at1g57820 : 125.0) Encodes a 645-amino acid methylcytosine-binding protein with a PHD domain, two RING finger domains, and an SRA domain that is involved in centromere heterochromatinization. This protein functions as an E3 ubiquitin ligase in vitro. The protein has been shown to bind to methylated cytosines of CG, CNG and CNN motifs via its SRA domain but has a preference for the former. It plays a role in the establishment/maintenance of chromatin structure during cell division and is localized in the nucleus. Plants over-expressing VIM1/ORTH2 show an inhibition in root growth and a delay in flowering. Both over-expression of GFP:ORTH2 and loss of ORTH2/VIM1 lead to decreased levels of DNA methylation. GFP:ORTH2 over-expressers also have increased levels of FWA transcripts.; VARIANT IN METHYLATION 1 (VIM1); CONTAINS InterPro DOMAIN/s: Zinc finger, RING-type, conserved site (InterPro:IPR017907), Zinc finger, PHD-type, conserved site (InterPro:IPR019786), Zinc finger, RING-type (InterPro:IPR001841), Zinc finger, PHD-type (InterPro:IPR001965), SRA-YDG (InterPro:IPR003105), Zinc finger, C3HC4 RING-type (InterPro:IPR018957), Zinc finger, FYVE/PHD-type (InterPro:IPR011011), Zinc finger, PHD-finger (InterPro:IPR019787); BEST Arabidopsis thaliana protein match is: zinc finger (C3HC4-type RING finger) family protein (TAIR:AT1G57800.1); Has 35333 Blast hits to 34131 proteins in 2444 species: Archae - 798; Bacteria - 22429; Metazoa - 974; Fungi - 991; Plants - 531; Viruses - 0; Other Eukaryotes - 9610 (source: NCBI BLink). & (reliability: 228.0) & (original description: no original description)'| '29.5.11.4.2':'protein.degradation.ubiquitin.E3.RING':'(at1g57820 : 125.0) Encodes a 645-amino acid methylcytosine-binding protein with a PHD domain, two RING finger domains, and an SRA domain that is involved in centromere heterochromatinization. This protein functions as an E3 ubiquitin ligase in vitro. The protein has been shown to bind to methylated cytosines of CG, CNG and CNN motifs via its SRA domain but has a preference for the former. It plays a role in the establishment/maintenance of chromatin structure during cell division and is localized in the nucleus. Plants over-expressing VIM1/ORTH2 show an inhibition in root growth and a delay in flowering. Both over-expression of GFP:ORTH2 and loss of ORTH2/VIM1 lead to decreased levels of DNA methylation. GFP:ORTH2 over-expressers also have increased levels of FWA transcripts.; VARIANT IN METHYLATION 1 (VIM1); CONTAINS InterPro DOMAIN/s: Zinc finger, RING-type, conserved site (InterPro:IPR017907), Zinc finger, PHD-type, conserved site (InterPro:IPR019786), Zinc finger, RING-type (InterPro:IPR001841), Zinc finger, PHD-type (InterPro:IPR001965), SRA-YDG (InterPro:IPR003105), Zinc finger, C3HC4 RING-type (InterPro:IPR018957), Zinc finger, FYVE/PHD-type (InterPro:IPR011011), Zinc finger, PHD-finger (InterPro:IPR019787); BEST Arabidopsis thaliana protein match is: zinc finger (C3HC4-type RING finger) family protein (TAIR:AT1G57800.1); Has 35333 Blast hits to 34131 proteins in 2444 species: Archae - 798; Bacteria - 22429; Metazoa - 974; Fungi - 991; Plants - 531; Viruses - 0; Other Eukaryotes - 9610 (source: NCBI BLink). & (reliability: 250.0) & (original description: no original description)'	'35.1':'not assigned.annotated':'E3 ubiquitin-protein ligase ORTHRUS 2 OS=Arabidopsis thaliana (sp|q8vyz0|orth2_arath : 125.0)'
Sbi_jg30854.t1	ptg000017l	6695554	6696321	-	162	ORTH2_ARATH	E3 ubiquitin-protein ligase ORTHRUS 2, EC 2.3.2.27 (Protein VARIANT IN METHYLATION 1) (RING-type E3 ubiquitin transferase ORTHRUS 2)	Arabidopsis thaliana (Mouse-ear cress)	645	141	1.17e-38	A0A803N7F2_CHEQI	RING-type E3 ubiquitin transferase, EC 2.3.2.27	Chenopodium quinoa (Quinoa)	728	212	7.8e-62	XP_021719383.1	LOW QUALITY PROTEIN: E3 ubiquitin-protein ligase ORTHRUS 2-like	Chenopodium quinoa	755	212	2.27e-61			chromocenter [GO:0010369]; nucleus [GO:0005634]; chromatin binding [GO:0003682]; double-stranded methylated DNA binding [GO:0010385]; histone binding [GO:0042393]; metal ion binding [GO:0046872]; methyl-CpG binding [GO:0008327]; methyl-CpNpG binding [GO:0010428]; methyl-CpNpN binding [GO:0010429]; ubiquitin protein ligase activity [GO:0061630]; ubiquitin-protein transferase activity [GO:0004842]; cell division [GO:0051301]; chromatin organization [GO:0006325]; DNA methylation on cytosine [GO:0032776]; DNA methylation on cytosine within a CG sequence [GO:0010424]; maintenance of DNA methylation [GO:0010216]; pericentric heterochromatin assembly [GO:0031508]; positive regulation of DNA methylation-dependent heterochromatin assembly [GO:0090309]; protein ubiquitination [GO:0016567]	cell division [GO:0051301]; chromatin organization [GO:0006325]; DNA methylation on cytosine [GO:0032776]; DNA methylation on cytosine within a CG sequence [GO:0010424]; maintenance of DNA methylation [GO:0010216]; pericentric heterochromatin assembly [GO:0031508]; positive regulation of DNA methylation-dependent heterochromatin assembly [GO:0090309]; protein ubiquitination [GO:0016567]	chromatin binding [GO:0003682]; double-stranded methylated DNA binding [GO:0010385]; histone binding [GO:0042393]; metal ion binding [GO:0046872]; methyl-CpG binding [GO:0008327]; methyl-CpNpG binding [GO:0010428]; methyl-CpNpN binding [GO:0010429]; ubiquitin protein ligase activity [GO:0061630]; ubiquitin-protein transferase activity [GO:0004842]	chromocenter [GO:0010369]; nucleus [GO:0005634]	GO:0003682; GO:0004842; GO:0005634; GO:0006325; GO:0008327; GO:0010216; GO:0010369; GO:0010385; GO:0010424; GO:0010428; GO:0010429; GO:0016567; GO:0031508; GO:0032776; GO:0042393; GO:0046872; GO:0051301; GO:0061630; GO:0090309	IPR019786;IPR001965;IPR013083;IPR045134;IPR011011			'27.3.11':'RNA.regulation of transcription.C2H2 zinc finger family':'(at1g57820 : 125.0) Encodes a 645-amino acid methylcytosine-binding protein with a PHD domain, two RING finger domains, and an SRA domain that is involved in centromere heterochromatinization. This protein functions as an E3 ubiquitin ligase in vitro. The protein has been shown to bind to methylated cytosines of CG, CNG and CNN motifs via its SRA domain but has a preference for the former. It plays a role in the establishment/maintenance of chromatin structure during cell division and is localized in the nucleus. Plants over-expressing VIM1/ORTH2 show an inhibition in root growth and a delay in flowering. Both over-expression of GFP:ORTH2 and loss of ORTH2/VIM1 lead to decreased levels of DNA methylation. GFP:ORTH2 over-expressers also have increased levels of FWA transcripts.; VARIANT IN METHYLATION 1 (VIM1); CONTAINS InterPro DOMAIN/s: Zinc finger, RING-type, conserved site (InterPro:IPR017907), Zinc finger, PHD-type, conserved site (InterPro:IPR019786), Zinc finger, RING-type (InterPro:IPR001841), Zinc finger, PHD-type (InterPro:IPR001965), SRA-YDG (InterPro:IPR003105), Zinc finger, C3HC4 RING-type (InterPro:IPR018957), Zinc finger, FYVE/PHD-type (InterPro:IPR011011), Zinc finger, PHD-finger (InterPro:IPR019787); BEST Arabidopsis thaliana protein match is: zinc finger (C3HC4-type RING finger) family protein (TAIR:AT1G57800.1); Has 35333 Blast hits to 34131 proteins in 2444 species: Archae - 798; Bacteria - 22429; Metazoa - 974; Fungi - 991; Plants - 531; Viruses - 0; Other Eukaryotes - 9610 (source: NCBI BLink). & (reliability: 228.0) & (original description: no original description)'| '29.5.11.4.2':'protein.degradation.ubiquitin.E3.RING':'(at1g57820 : 125.0) Encodes a 645-amino acid methylcytosine-binding protein with a PHD domain, two RING finger domains, and an SRA domain that is involved in centromere heterochromatinization. This protein functions as an E3 ubiquitin ligase in vitro. The protein has been shown to bind to methylated cytosines of CG, CNG and CNN motifs via its SRA domain but has a preference for the former. It plays a role in the establishment/maintenance of chromatin structure during cell division and is localized in the nucleus. Plants over-expressing VIM1/ORTH2 show an inhibition in root growth and a delay in flowering. Both over-expression of GFP:ORTH2 and loss of ORTH2/VIM1 lead to decreased levels of DNA methylation. GFP:ORTH2 over-expressers also have increased levels of FWA transcripts.; VARIANT IN METHYLATION 1 (VIM1); CONTAINS InterPro DOMAIN/s: Zinc finger, RING-type, conserved site (InterPro:IPR017907), Zinc finger, PHD-type, conserved site (InterPro:IPR019786), Zinc finger, RING-type (InterPro:IPR001841), Zinc finger, PHD-type (InterPro:IPR001965), SRA-YDG (InterPro:IPR003105), Zinc finger, C3HC4 RING-type (InterPro:IPR018957), Zinc finger, FYVE/PHD-type (InterPro:IPR011011), Zinc finger, PHD-finger (InterPro:IPR019787); BEST Arabidopsis thaliana protein match is: zinc finger (C3HC4-type RING finger) family protein (TAIR:AT1G57800.1); Has 35333 Blast hits to 34131 proteins in 2444 species: Archae - 798; Bacteria - 22429; Metazoa - 974; Fungi - 991; Plants - 531; Viruses - 0; Other Eukaryotes - 9610 (source: NCBI BLink). & (reliability: 250.0) & (original description: no original description)'	'35.1':'not assigned.annotated':'E3 ubiquitin-protein ligase ORTHRUS 2 OS=Arabidopsis thaliana (sp|q8vyz0|orth2_arath : 125.0)'
Sbi_jg30855.t1	ptg000017l	6719074	6724905	+	690	SYGM1_ARATH	Glycine--tRNA ligase, mitochondrial 1, EC 6.1.1.14 (Diadenosine tetraphosphate synthetase, Ap4A synthetase, EC 2.7.7.-) (Glycyl-tRNA synthetase 1, GlyRS-1)	Arabidopsis thaliana (Mouse-ear cress)	729	1128	0	A0A0J8B6U7_BETVV	Glycine--tRNA ligase, EC 6.1.1.14 (Diadenosine tetraphosphate synthetase)	Beta vulgaris subsp. vulgaris (Beet)	689	1332	0	KMS95668.1	hypothetical protein BVRB_006030	Beta vulgaris subsp. vulgaris	689	1332	0	K01880	glycyl-tRNA synthetase [EC:6.1.1.14]	chloroplast [GO:0009507]; cytoplasm [GO:0005737]; cytosol [GO:0005829]; endosome [GO:0005768]; Golgi apparatus [GO:0005794]; mitochondrion [GO:0005739]; nucleus [GO:0005634]; trans-Golgi network [GO:0005802]; ATP binding [GO:0005524]; glycine-tRNA ligase activity [GO:0004820]; protein dimerization activity [GO:0046983]; transferase activity [GO:0016740]; diadenosine tetraphosphate biosynthetic process [GO:0015966]; glycyl-tRNA aminoacylation [GO:0006426]; mitochondrial glycyl-tRNA aminoacylation [GO:0070150]	diadenosine tetraphosphate biosynthetic process [GO:0015966]; glycyl-tRNA aminoacylation [GO:0006426]; mitochondrial glycyl-tRNA aminoacylation [GO:0070150]	ATP binding [GO:0005524]; glycine-tRNA ligase activity [GO:0004820]; protein dimerization activity [GO:0046983]; transferase activity [GO:0016740]	chloroplast [GO:0009507]; cytoplasm [GO:0005737]; cytosol [GO:0005829]; endosome [GO:0005768]; Golgi apparatus [GO:0005794]; mitochondrion [GO:0005739]; nucleus [GO:0005634]; trans-Golgi network [GO:0005802]	GO:0004820; GO:0005524; GO:0005634; GO:0005737; GO:0005739; GO:0005768; GO:0005794; GO:0005802; GO:0005829; GO:0006426; GO:0009507; GO:0015966; GO:0016740; GO:0046983; GO:0070150	IPR006195;IPR000738;IPR002315;IPR033731;IPR045864;IPR027031;IPR004154;IPR002314;IPR036621		GO:0004812;GO:0005524;GO:0006418;GO:0000166;GO:0004820;GO:0005737;GO:0006426	'29.1.14':'protein.aa activation.glycine-tRNA ligase':'(at1g29880 : 1066.0) glycyl-tRNA synthetase / glycine--tRNA ligase; FUNCTIONS IN: glycine-tRNA ligase activity, nucleotide binding, aminoacyl-tRNA ligase activity, ATP binding; INVOLVED IN: response to cadmium ion, glycyl-tRNA aminoacylation; LOCATED IN: mitochondrion; EXPRESSED IN: 24 plant structures; EXPRESSED DURING: 14 growth stages; CONTAINS InterPro DOMAIN/s: Aminoacyl-tRNA synthetase, class II (G/ H/ P/ S), conserved domain (InterPro:IPR002314), Glycyl-tRNA synthetase, alpha2 dimer (InterPro:IPR002315), S15/NS1, RNA-binding (InterPro:IPR009068), Glycyl-tRNA synthetase, alpha2 dimer, C-terminal (InterPro:IPR018160), Anticodon-binding (InterPro:IPR004154), WHEP-TRS (InterPro:IPR000738), Aminoacyl-tRNA synthetase, class II, conserved domain (InterPro:IPR006195); BEST Arabidopsis thaliana protein match is: tRNA synthetase class II (G, H, P and S) family protein (TAIR:AT1G29870.1); Has 6392 Blast hits to 4464 proteins in 1181 species: Archae - 269; Bacteria - 3324; Metazoa - 242; Fungi - 171; Plants - 75; Viruses - 0; Other Eukaryotes - 2311 (source: NCBI BLink). & (gnl|cdd|37509 : 868.0) no description available & (gnl|cdd|30772 : 628.0) no description available & (reliability: 2132.0) & (original description: no original description)'	'17.2.9':'Protein biosynthesis.aminoacyl-tRNA synthetase activities.glycine-tRNA ligase':'glycine-tRNA ligase'
Sbi_jg30856.t1	ptg000017l	6725783	6733970	-	471	UNI_PEA	Protein UNIFOLIATA	Pisum sativum (Garden pea)	395	472	2.81e-164	A0A0J8B3F4_BETVV	Floricaula/leafy-like transcription factor	Beta vulgaris subsp. vulgaris (Beet)	504	613	0	XP_021771140.1	LOW QUALITY PROTEIN: floricaula/leafy homolog	Chenopodium quinoa	496	626	0			nucleus [GO:0005634]; DNA binding [GO:0003677]; regulation of transcription, DNA-templated [GO:0006355]	regulation of transcription, DNA-templated [GO:0006355]	DNA binding [GO:0003677]	nucleus [GO:0005634]	GO:0003677; GO:0005634; GO:0006355	IPR035079;IPR002910;IPR035209;IPR038276	Floricaula/Leafy protein, SAM domain;Floricaula/leafy protein	GO:0003677;GO:0006355	'33.99':'development.unspecified':'(gnl|cdd|85621 : 536.0) no description available & (p23915|flo_antma : 419.0) Floricaula protein - Antirrhinum majus (Garden snapdragon) & (at5g61850 : 321.0) Encodes transcriptional regulator that promotes the transition to flowering.Involved in floral meristem development. LFY is involved in the regulation of AP3 expression, and appears to bring the F-box protein UFO to the AP3 promoter.; LEAFY (LFY); CONTAINS InterPro DOMAIN/s: Floricaula/leafy protein (InterPro:IPR002910); Has 1807 Blast hits to 1807 proteins in 277 species: Archae - 0; Bacteria - 0; Metazoa - 736; Fungi - 347; Plants - 385; Viruses - 0; Other Eukaryotes - 339 (source: NCBI BLink). & (reliability: 642.0) & (original description: no original description)'	'15.5.37':'RNA biosynthesis.transcriptional regulation.transcription factor (LFY)':'transcription factor (LFY)'| '28.1.4.1':'Plant reproduction.flowering.floral meristem identity control.transcription factor (LEAFY)':'transcription factor (LEAFY) of floral meristem identity control'
Sbi_jg30857.t1	ptg000017l	6746228	6747617	+	379	PP428_ARATH	Pentatricopeptide repeat-containing protein At5g50990	Arabidopsis thaliana (Mouse-ear cress)	534	351	2.74e-116	A0A803NB83_CHEQI	DYW_deaminase domain-containing protein	Chenopodium quinoa (Quinoa)	582	584	0	XP_021715311.1	pentatricopeptide repeat-containing protein At5g50990-like	Chenopodium quinoa	536	584	0			intracellular membrane-bounded organelle [GO:0043231]; RNA binding [GO:0003723]; zinc ion binding [GO:0008270]; RNA modification [GO:0009451]	RNA modification [GO:0009451]	RNA binding [GO:0003723]; zinc ion binding [GO:0008270]	intracellular membrane-bounded organelle [GO:0043231]	GO:0003723; GO:0008270; GO:0009451; GO:0043231	IPR002885;IPR011990;IPR045215	Pentatricopeptide repeat	GO:0005515;GO:0003723;GO:0009451	'35.1.5':'not assigned.no ontology.pentatricopeptide (PPR) repeat-containing protein':'(at5g50990 : 323.0) Tetratricopeptide repeat (TPR)-like superfamily protein; CONTAINS InterPro DOMAIN/s: Pentatricopeptide repeat (InterPro:IPR002885); BEST Arabidopsis thaliana protein match is: Pentatricopeptide repeat (PPR) superfamily protein (TAIR:AT3G62890.1); Has 34988 Blast hits to 13414 proteins in 253 species: Archae - 0; Bacteria - 0; Metazoa - 67; Fungi - 109; Plants - 34373; Viruses - 0; Other Eukaryotes - 439 (source: NCBI BLink). & (reliability: 646.0) & (original description: no original description)'	'35.1':'not assigned.annotated':'Pentatricopeptide repeat-containing protein At5g50990 OS=Arabidopsis thaliana (sp|q9fi49|pp428_arath : 323.0)'
Sbi_jg30858.t1	ptg000017l	6747822	6748073	+	84	PP428_ARATH	Pentatricopeptide repeat-containing protein At5g50990	Arabidopsis thaliana (Mouse-ear cress)	534	133	3.19e-37	A0A803NB83_CHEQI	DYW_deaminase domain-containing protein	Chenopodium quinoa (Quinoa)	582	159	4.32e-44	XP_021715311.1	pentatricopeptide repeat-containing protein At5g50990-like	Chenopodium quinoa	536	159	6.28e-44	K23541	Ca2+/H+ antiporter, TMEM165/GDT1 family	intracellular membrane-bounded organelle [GO:0043231]; RNA binding [GO:0003723]; zinc ion binding [GO:0008270]; RNA modification [GO:0009451]	RNA modification [GO:0009451]	RNA binding [GO:0003723]; zinc ion binding [GO:0008270]	intracellular membrane-bounded organelle [GO:0043231]	GO:0003723; GO:0008270; GO:0009451; GO:0043231	IPR032867	DYW domain	GO:0008270	'35.1.5':'not assigned.no ontology.pentatricopeptide (PPR) repeat-containing protein':'(at5g50990 : 135.0) Tetratricopeptide repeat (TPR)-like superfamily protein; CONTAINS InterPro DOMAIN/s: Pentatricopeptide repeat (InterPro:IPR002885); BEST Arabidopsis thaliana protein match is: Pentatricopeptide repeat (PPR) superfamily protein (TAIR:AT3G62890.1); Has 34988 Blast hits to 13414 proteins in 253 species: Archae - 0; Bacteria - 0; Metazoa - 67; Fungi - 109; Plants - 34373; Viruses - 0; Other Eukaryotes - 439 (source: NCBI BLink). & (reliability: 270.0) & (original description: no original description)'	'35.1':'not assigned.annotated':'Pentatricopeptide repeat-containing protein At5g50990 OS=Arabidopsis thaliana (sp|q9fi49|pp428_arath : 135.0)'
Sbi_jg30859.t1	ptg000017l	6751324	6754923	-	250	PITC_DICDI	Phosphatidylinositol transfer protein 3 (CRAL-TRIO domain-containing protein pitC) (Random slug protein 5)	Dictyostelium discoideum (Slime mold)	364	107	7.92e-26	A0A803NB84_CHEQI	CRAL-TRIO domain-containing protein	Chenopodium quinoa (Quinoa)	249	433	2.79e-152	XP_021715313.1	random slug protein 5-like	Chenopodium quinoa	249	433	6.24e-152	K19996	phosphatidylinositol transfer protein SFH5	phosphatidylinositol transfer activity [GO:0008526]		phosphatidylinositol transfer activity [GO:0008526]		GO:0008526	IPR001251;IPR036273;IPR036865;IPR011074			'29.3.4.99':'protein.targeting.secretory pathway.unspecified':'(at1g01630 : 327.0) Sec14p-like phosphatidylinositol transfer family protein; CONTAINS InterPro DOMAIN/s: Cellular retinaldehyde-binding/triple function, C-terminal (InterPro:IPR001251), Cellular retinaldehyde-binding/triple function, N-terminal (InterPro:IPR008273), Phosphatidylinositol transfer protein-like, N-terminal (InterPro:IPR011074); BEST Arabidopsis thaliana protein match is: Sec14p-like phosphatidylinositol transfer family protein (TAIR:AT1G14820.3); Has 3015 Blast hits to 3010 proteins in 234 species: Archae - 0; Bacteria - 0; Metazoa - 1124; Fungi - 666; Plants - 866; Viruses - 0; Other Eukaryotes - 359 (source: NCBI BLink). & (gnl|cdd|36683 : 221.0) no description available & (gnl|cdd|29115 : 122.0) no description available & (reliability: 654.0) & (original description: no original description)'	'35.2':'not assigned.not annotated':' no hits & (original description: none)'
Sbi_jg30860.t1	ptg000017l	6757600	6758787	-	108	YN02_CAEEL	CRAL-TRIO domain-containing protein T23G5.2	Caenorhabditis elegans	719	60.5	7.81e-11	A0A0K9RRN1_SPIOL	CRAL-TRIO domain-containing protein	Spinacia oleracea (Spinach)	273	139	1.52e-38	XP_021844744.1	random slug protein 5-like	Spinacia oleracea	273	139	3.39e-38			cytoplasm [GO:0005737]			cytoplasm [GO:0005737]	GO:0005737	IPR036865;IPR001251			'29.3.4.99':'protein.targeting.secretory pathway.unspecified':'(at1g01630 : 116.0) Sec14p-like phosphatidylinositol transfer family protein; CONTAINS InterPro DOMAIN/s: Cellular retinaldehyde-binding/triple function, C-terminal (InterPro:IPR001251), Cellular retinaldehyde-binding/triple function, N-terminal (InterPro:IPR008273), Phosphatidylinositol transfer protein-like, N-terminal (InterPro:IPR011074); BEST Arabidopsis thaliana protein match is: Sec14p-like phosphatidylinositol transfer family protein (TAIR:AT1G14820.3); Has 3015 Blast hits to 3010 proteins in 234 species: Archae - 0; Bacteria - 0; Metazoa - 1124; Fungi - 666; Plants - 866; Viruses - 0; Other Eukaryotes - 359 (source: NCBI BLink). & (gnl|cdd|36683 : 83.9) no description available & (reliability: 232.0) & (original description: no original description)'	'35.2':'not assigned.not annotated':' no hits & (original description: none)'
Sbi_jg30861.t1	ptg000017l	6767119	6776144	-	262	PITC_DICDI	Phosphatidylinositol transfer protein 3 (CRAL-TRIO domain-containing protein pitC) (Random slug protein 5)	Dictyostelium discoideum (Slime mold)	364	105	3.19e-25	A0A803NB86_CHEQI	CRAL-TRIO domain-containing protein	Chenopodium quinoa (Quinoa)	252	416	3.8e-145	XP_021715314.1	random slug protein 5-like	Chenopodium quinoa	252	416	8.49e-145	K19996	phosphatidylinositol transfer protein SFH5	phosphatidylinositol transfer activity [GO:0008526]		phosphatidylinositol transfer activity [GO:0008526]		GO:0008526	IPR001251;IPR036865;IPR036273;IPR011074			'29.3.4.99':'protein.targeting.secretory pathway.unspecified':'(at1g01630 : 315.0) Sec14p-like phosphatidylinositol transfer family protein; CONTAINS InterPro DOMAIN/s: Cellular retinaldehyde-binding/triple function, C-terminal (InterPro:IPR001251), Cellular retinaldehyde-binding/triple function, N-terminal (InterPro:IPR008273), Phosphatidylinositol transfer protein-like, N-terminal (InterPro:IPR011074); BEST Arabidopsis thaliana protein match is: Sec14p-like phosphatidylinositol transfer family protein (TAIR:AT1G14820.3); Has 3015 Blast hits to 3010 proteins in 234 species: Archae - 0; Bacteria - 0; Metazoa - 1124; Fungi - 666; Plants - 866; Viruses - 0; Other Eukaryotes - 359 (source: NCBI BLink). & (gnl|cdd|36683 : 219.0) no description available & (gnl|cdd|47819 : 115.0) no description available & (reliability: 630.0) & (original description: no original description)'	'35.1':'not assigned.annotated':'Patellin-5 OS=Arabidopsis thaliana (sp|q9m0r2|patl5_arath : 83.2)'
Sbi_jg30862.t1	ptg000017l	6780636	6787325	-	252	PITC_DICDI	Phosphatidylinositol transfer protein 3 (CRAL-TRIO domain-containing protein pitC) (Random slug protein 5)	Dictyostelium discoideum (Slime mold)	364	107	4.2e-26	A0A803NB86_CHEQI	CRAL-TRIO domain-containing protein	Chenopodium quinoa (Quinoa)	252	357	5e-122	XP_021715314.1	random slug protein 5-like	Chenopodium quinoa	252	357	1.12e-121	K19996	phosphatidylinositol transfer protein SFH5	phosphatidylinositol transfer activity [GO:0008526]		phosphatidylinositol transfer activity [GO:0008526]		GO:0008526	IPR001251;IPR011074;IPR036865;IPR036273			'29.3.4.99':'protein.targeting.secretory pathway.unspecified':'(at1g01630 : 254.0) Sec14p-like phosphatidylinositol transfer family protein; CONTAINS InterPro DOMAIN/s: Cellular retinaldehyde-binding/triple function, C-terminal (InterPro:IPR001251), Cellular retinaldehyde-binding/triple function, N-terminal (InterPro:IPR008273), Phosphatidylinositol transfer protein-like, N-terminal (InterPro:IPR011074); BEST Arabidopsis thaliana protein match is: Sec14p-like phosphatidylinositol transfer family protein (TAIR:AT1G14820.3); Has 3015 Blast hits to 3010 proteins in 234 species: Archae - 0; Bacteria - 0; Metazoa - 1124; Fungi - 666; Plants - 866; Viruses - 0; Other Eukaryotes - 359 (source: NCBI BLink). & (gnl|cdd|36683 : 200.0) no description available & (gnl|cdd|47819 : 115.0) no description available & (reliability: 508.0) & (original description: no original description)'	'35.2':'not assigned.not annotated':' no hits & (original description: none)'
Sbi_jg30863.t1	ptg000017l	6804339	6810346	+	418	IX10L_ARATH	Probable beta-1,4-xylosyltransferase IRX10L, EC 2.4.2.- (Glucuronoxylan glucuronosyltransferase 1, AtGUT1) (Glucuronoxylan glucuronosyltransferase 2, AtGUT2) (Protein IRREGULAR XYLEM 10-like) (Xylan xylosyltransferase IRX10L)	Arabidopsis thaliana (Mouse-ear cress)	415	764	0	A0A803NBE2_CHEQI	Exostosin domain-containing protein	Chenopodium quinoa (Quinoa)	417	818	0	XP_010675875.1	probable beta-1,4-xylosyltransferase IRX10L	Beta vulgaris subsp. vulgaris	480	827	0	K20870	putative beta-1,4-xylosyltransferase IRX10 [EC:2.4.2.-]	endosome [GO:0005768]; Golgi apparatus [GO:0005794]; Golgi medial cisterna [GO:0005797]; Golgi membrane [GO:0000139]; integral component of membrane [GO:0016021]; trans-Golgi network [GO:0005802]; 1,4-beta-D-xylan synthase activity [GO:0047517]; glucuronoxylan glucuronosyltransferase activity [GO:0080116]; cell wall biogenesis [GO:0042546]; cell wall organization [GO:0071555]; glucuronoxylan biosynthetic process [GO:0010417]; plant-type secondary cell wall biogenesis [GO:0009834]; protein glycosylation [GO:0006486]; xylan biosynthetic process [GO:0045492]	cell wall biogenesis [GO:0042546]; cell wall organization [GO:0071555]; glucuronoxylan biosynthetic process [GO:0010417]; plant-type secondary cell wall biogenesis [GO:0009834]; protein glycosylation [GO:0006486]; xylan biosynthetic process [GO:0045492]	1,4-beta-D-xylan synthase activity [GO:0047517]; glucuronoxylan glucuronosyltransferase activity [GO:0080116]	endosome [GO:0005768]; Golgi apparatus [GO:0005794]; Golgi medial cisterna [GO:0005797]; Golgi membrane [GO:0000139]; integral component of membrane [GO:0016021]; trans-Golgi network [GO:0005802]	GO:0000139; GO:0005768; GO:0005794; GO:0005797; GO:0005802; GO:0006486; GO:0009834; GO:0010417; GO:0016021; GO:0042546; GO:0045492; GO:0047517; GO:0071555; GO:0080116	IPR004263;IPR040911	Exostosin, GT47 domain	GO:0006486;GO:0016757	'26.2':'misc.UDP glucosyl and glucoronyl transferases':'(at5g61840 : 729.0) GUT1; CONTAINS InterPro DOMAIN/s: Exostosin-like (InterPro:IPR004263); BEST Arabidopsis thaliana protein match is: Exostosin family protein (TAIR:AT1G27440.1); Has 30201 Blast hits to 17322 proteins in 780 species: Archae - 12; Bacteria - 1396; Metazoa - 17338; Fungi - 3422; Plants - 5037; Viruses - 0; Other Eukaryotes - 2996 (source: NCBI BLink). & (gnl|cdd|36239 : 260.0) no description available & (gnl|cdd|66673 : 169.0) no description available & (reliability: 1458.0) & (original description: no original description)'	'21.2.2.1.3.2':'Cell wall organisation.hemicellulose.xylan.biosynthesis.xylosyltransferase activities.xylosyltransferase (IRX10)':'xylosyltransferase (IRX10)'
Sbi_jg30864.t1	ptg000017l	6812028	6816718	+	166	RUBR_PYRFU	Rubredoxin, Rd	Pyrococcus furiosus (strain ATCC 43587 / DSM 3638 / JCM 8422 / Vc1)	54	51.2	2.67e-08	A0A803NBE3_CHEQI	Rubredoxin-like domain-containing protein	Chenopodium quinoa (Quinoa)	165	254	3.84e-84	XP_021744012.1	uncharacterized protein LOC110710062	Chenopodium quinoa	165	254	8.58e-84			electron transfer activity [GO:0009055]; iron ion binding [GO:0005506]		electron transfer activity [GO:0009055]; iron ion binding [GO:0005506]		GO:0005506; GO:0009055	IPR024934;IPR024935	Rubredoxin domain	GO:0005506	'21.1':'redox.thioredoxin':'(at5g51010 : 156.0) Rubredoxin-like superfamily protein; FUNCTIONS IN: electron carrier activity, metal ion binding; EXPRESSED IN: 22 plant structures; EXPRESSED DURING: 13 growth stages; CONTAINS InterPro DOMAIN/s: Rubredoxin-type Fe(Cys)4 protein (InterPro:IPR004039); BEST Arabidopsis thaliana protein match is: rubredoxin family protein (TAIR:AT5G17170.1); Has 30201 Blast hits to 17322 proteins in 780 species: Archae - 12; Bacteria - 1396; Metazoa - 17338; Fungi - 3422; Plants - 5037; Viruses - 0; Other Eukaryotes - 2996 (source: NCBI BLink). & (reliability: 312.0) & (original description: no original description)'	'35.2':'not assigned.not annotated':' no hits & (original description: none)'
Sbi_jg30865.t1	ptg000017l	6818121	6824413	-	266	CRL_ARATH	Chromophore lyase CRL, chloroplastic, EC 4.-.-.- (Protein CONSTITUTIVE ACTIVATOR OF AAA-ATPase 33) (Protein CRUMPLED LEAF)	Arabidopsis thaliana (Mouse-ear cress)	269	433	2.23e-154	A0A0J8B3G3_BETVV	Uncharacterized protein	Beta vulgaris subsp. vulgaris (Beet)	266	516	0	XP_010667020.1	PREDICTED: chromophore lyase CRL, chloroplastic	Beta vulgaris subsp. vulgaris	266	516	0			chloroplast outer membrane [GO:0009707]; integral component of membrane [GO:0016021]; plastid [GO:0009536]; lyase activity [GO:0016829]; cell cycle [GO:0007049]; cell division [GO:0051301]; cellular response to virus [GO:0098586]; chloroplast fission [GO:0010020]; defense response [GO:0006952]; plastid fission [GO:0043572]; protein-phycocyanobilin linkage [GO:0017009]; regulation of cell division [GO:0051302]; response to reactive oxygen species [GO:0000302]; transport of virus in host, tissue to tissue [GO:0046741]	cell cycle [GO:0007049]; cell division [GO:0051301]; cellular response to virus [GO:0098586]; chloroplast fission [GO:0010020]; defense response [GO:0006952]; plastid fission [GO:0043572]; protein-phycocyanobilin linkage [GO:0017009]; regulation of cell division [GO:0051302]; response to reactive oxygen species [GO:0000302]; transport of virus in host, tissue to tissue [GO:0046741]	lyase activity [GO:0016829]	chloroplast outer membrane [GO:0009707]; integral component of membrane [GO:0016021]; plastid [GO:0009536]	GO:0000302; GO:0006952; GO:0007049; GO:0009536; GO:0009707; GO:0010020; GO:0016021; GO:0016829; GO:0017009; GO:0043572; GO:0046741; GO:0051301; GO:0051302; GO:0098586	IPR010404;IPR038672	Chromophore lyase CpcT/CpeT;Chromophore lyase CpcT/CpeT superfamily	GO:0016829;GO:0017009	'35.2':'not assigned.unknown':'(at5g51020 : 397.0) Encodes CRL (CRUMPLED LEAF), a protein localized in the outer envelope membrane of plastids. Mutation in this gene affects the pattern of cell division, cell differentiation and plastid division.; CRUMPLED LEAF (CRL); CONTAINS InterPro DOMAIN/s: Protein of unknown function DUF1001 (InterPro:IPR010404); Has 109 Blast hits to 109 proteins in 37 species: Archae - 0; Bacteria - 64; Metazoa - 0; Fungi - 0; Plants - 31; Viruses - 0; Other Eukaryotes - 14 (source: NCBI BLink). & (reliability: 794.0) & (original description: no original description)'	'13.5.4.2':'Cell division.plastid division.plastid separation.regulatory protein (CRL)':'regulatory protein (CRL) of plastid separation'
Sbi_jg30866.t1	ptg000017l	6826390	6830645	-	180	SDAF2_ARATH	Succinate dehydrogenase assembly factor 2, mitochondrial, SDH assembly factor 2	Arabidopsis thaliana (Mouse-ear cress)	188	221	3.95e-73	A0A803NBE5_CHEQI	Uncharacterized protein	Chenopodium quinoa (Quinoa)	181	305	6.11e-104	XP_021744009.1	succinate dehydrogenase assembly factor 2, mitochondrial-like	Chenopodium quinoa	181	305	1.37e-103			mitochondrion [GO:0005739]; mitochondrial electron transport, succinate to ubiquinone [GO:0006121]; mitochondrial respiratory chain complex II assembly [GO:0034553]; protein-FAD linkage [GO:0018293]; tricarboxylic acid cycle [GO:0006099]	mitochondrial electron transport, succinate to ubiquinone [GO:0006121]; mitochondrial respiratory chain complex II assembly [GO:0034553]; protein-FAD linkage [GO:0018293]; tricarboxylic acid cycle [GO:0006099]		mitochondrion [GO:0005739]	GO:0005739; GO:0006099; GO:0006121; GO:0018293; GO:0034553	IPR036714;IPR005631	Flavinator of succinate dehydrogenase superfamily;Flavinator of succinate dehydrogenase		'35.2':'not assigned.unknown':'(at5g51040 : 189.0) unknown protein; FUNCTIONS IN: molecular_function unknown; INVOLVED IN: biological_process unknown; LOCATED IN: cellular_component unknown; EXPRESSED IN: 24 plant structures; EXPRESSED DURING: 15 growth stages; CONTAINS InterPro DOMAIN/s: Protein of unknown function DUF339 (InterPro:IPR005631). & (gnl|cdd|38536 : 105.0) no description available & (reliability: 378.0) & (original description: no original description)'	'2.3.6.2.1':'Cellular respiration.tricarboxylic acid cycle.succinate dehydrogenase complex.assembly.flavinylation factor (SDHAF2)':'succinate dehydrogenase flavinylation factor (SDHAF2)'
Sbi_jg30867.t1	ptg000017l	6833002	6835739	-	264	CBR1_PONAB	Carbonyl reductase [NADPH] 1, EC 1.1.1.184 (15-hydroxyprostaglandin dehydrogenase [NADP(+)], EC 1.1.1.196, EC 1.1.1.197) (20-beta-hydroxysteroid dehydrogenase) (Alcohol dehydrogenase [NAD(P)+] CBR1, EC 1.1.1.71) (NADPH-dependent carbonyl reductase 1) (Prostaglandin 9-ketoreductase, PG-9-KR) (Prostaglandin-E(2) 9-reductase, EC 1.1.1.189)	Pongo abelii (Sumatran orangutan) (Pongo pygmaeus abelii)	277	184	5.09e-56	A0A0J8B920_BETVV	Short-chain dehydrogenase/reductase, EC 1.1.1.-	Beta vulgaris subsp. vulgaris (Beet)	315	481	5.6e-170	XP_010695747.1	PREDICTED: carbonyl reductase	NADPH 1 isoform X1	315	481	1.25e-169	K00079	carbonyl reductase 1 [EC:1.1.1.184 1.1.1.189 1.1.1.197]	cytoplasm [GO:0005737]; 15-hydroxyprostaglandin dehydrogenase (NADP+) activity [GO:0047021]; 15-hydroxyprostaglandin-D dehydrogenase (NADP+) activity [GO:0047020]; alcohol dehydrogenase (NADP+) activity [GO:0008106]; carbonyl reductase (NADPH) activity [GO:0004090]; prostaglandin-E2 9-reductase activity [GO:0050221]; lipid metabolic process [GO:0006629]; vitamin K metabolic process [GO:0042373]; xenobiotic metabolic process [GO:0006805]	lipid metabolic process [GO:0006629]; vitamin K metabolic process [GO:0042373]; xenobiotic metabolic process [GO:0006805]	15-hydroxyprostaglandin dehydrogenase (NADP+) activity [GO:0047021]; 15-hydroxyprostaglandin-D dehydrogenase (NADP+) activity [GO:0047020]; alcohol dehydrogenase (NADP+) activity [GO:0008106]; carbonyl reductase (NADPH) activity [GO:0004090]; prostaglandin-E2 9-reductase activity [GO:0050221]	cytoplasm [GO:0005737]	GO:0004090; GO:0005737; GO:0006629; GO:0006805; GO:0008106; GO:0042373; GO:0047020; GO:0047021; GO:0050221	IPR045313;IPR002347;IPR036291		GO:0016616	'26.22':'misc.short chain dehydrogenase/reductase (SDR)':'(at5g51030 : 374.0) NAD(P)-binding Rossmann-fold superfamily protein; FUNCTIONS IN: oxidoreductase activity, binding, catalytic activity; INVOLVED IN: oxidation reduction, metabolic process; LOCATED IN: cellular_component unknown; EXPRESSED IN: 9 plant structures; EXPRESSED DURING: L mature pollen stage, M germinated pollen stage, 4 anthesis, petal differentiation and expansion stage; CONTAINS InterPro DOMAIN/s: NAD(P)-binding domain (InterPro:IPR016040), Glucose/ribitol dehydrogenase (InterPro:IPR002347), Short-chain dehydrogenase/reductase SDR (InterPro:IPR002198); BEST Arabidopsis thaliana protein match is: NAD(P)-binding Rossmann-fold superfamily protein (TAIR:AT5G61830.1); Has 71841 Blast hits to 71789 proteins in 3167 species: Archae - 666; Bacteria - 49161; Metazoa - 4545; Fungi - 3057; Plants - 2484; Viruses - 2; Other Eukaryotes - 11926 (source: NCBI BLink). & (gnl|cdd|36422 : 172.0) no description available & (gnl|cdd|31231 : 118.0) no description available & (reliability: 748.0) & (original description: no original description)'	'50.1.1':'Enzyme classification.EC_1 oxidoreductases.EC_1.1 oxidoreductase acting on CH-OH group of donor':'Enzyme classification.EC_1 oxidoreductases.EC_1.1 oxidoreductase acting on CH-OH group of donor(50.1.1 : 217.1) & (+)-neomenthol dehydrogenase OS=Arabidopsis thaliana (sp|q9m2e2|sdr1_arath : 169.0)'
Sbi_jg30868.t1	ptg000017l	6852101	6852411	-	74																													'35.2':'not assigned.unknown':' no hits & (original description: no original description)'	'35.2':'not assigned.not annotated':' no hits & (original description: none)'
Sbi_jg30869.t1	ptg000017l	6866094	6869043	+	166							A0A803NF32_CHEQI	Uncharacterized protein	Chenopodium quinoa (Quinoa)	157	162	7.4e-48	XP_010695746.1	uncharacterized protein LOC104908342	Beta vulgaris subsp. vulgaris	160	171	3.95e-51											'35.2':'not assigned.unknown':'(at1g63060 : 81.6) unknown protein; FUNCTIONS IN: molecular_function unknown; INVOLVED IN: biological_process unknown; LOCATED IN: mitochondrion; EXPRESSED IN: petal, leaf whorl, male gametophyte, flower; EXPRESSED DURING: L mature pollen stage, M germinated pollen stage, 4 anthesis, petal differentiation and expansion stage; BEST Arabidopsis thaliana protein match is: unknown protein (TAIR:AT5G07330.1); Has 42 Blast hits to 42 proteins in 12 species: Archae - 0; Bacteria - 0; Metazoa - 0; Fungi - 0; Plants - 42; Viruses - 0; Other Eukaryotes - 0 (source: NCBI BLink). & (reliability: 163.2) & (original description: no original description)'	'35.2':'not assigned.not annotated':' no hits & (original description: none)'
Sbi_jg30870.t1	ptg000017l	6878414	6879960	+	313							A0A803N3K9_CHEQI	Uncharacterized protein	Chenopodium quinoa (Quinoa)	274	228	3.76e-70	XP_038981145.1	uncharacterized protein LOC120110395	Phoenix dactylifera	382	206	5.24e-60											'35.2':'not assigned.unknown':' no hits & (original description: no original description)'	'35.2':'not assigned.not annotated':' no hits & (original description: none)'
Sbi_jg30871.t1	ptg000017l	6909455	6913650	+	510	CALX1_ARATH	Calnexin homolog 1	Arabidopsis thaliana (Mouse-ear cress)	530	719	0	A0A803MXP0_CHEQI	Uncharacterized protein	Chenopodium quinoa (Quinoa)	534	815	0	XP_021761281.1	calnexin homolog	Chenopodium quinoa	534	815	0	K08054	calnexin	chloroplast [GO:0009507]; endoplasmic reticulum [GO:0005783]; endoplasmic reticulum membrane [GO:0005789]; integral component of membrane [GO:0016021]; mitochondrion [GO:0005739]; plant-type cell wall [GO:0009505]; plant-type vacuole [GO:0000325]; plasmodesma [GO:0009506]; vacuole [GO:0005773]; calcium ion binding [GO:0005509]; carbohydrate binding [GO:0030246]; unfolded protein binding [GO:0051082]; protein folding [GO:0006457]; ubiquitin-dependent ERAD pathway [GO:0030433]	protein folding [GO:0006457]; ubiquitin-dependent ERAD pathway [GO:0030433]	calcium ion binding [GO:0005509]; carbohydrate binding [GO:0030246]; unfolded protein binding [GO:0051082]	chloroplast [GO:0009507]; endoplasmic reticulum [GO:0005783]; endoplasmic reticulum membrane [GO:0005789]; integral component of membrane [GO:0016021]; mitochondrion [GO:0005739]; plant-type cell wall [GO:0009505]; plant-type vacuole [GO:0000325]; plasmodesma [GO:0009506]; vacuole [GO:0005773]	GO:0000325; GO:0005509; GO:0005739; GO:0005773; GO:0005783; GO:0005789; GO:0006457; GO:0009505; GO:0009506; GO:0009507; GO:0016021; GO:0030246; GO:0030433; GO:0051082	IPR013320;IPR009033;IPR018124;IPR001580	Calreticulin/calnexin, P domain superfamily;Calreticulin/calnexin, conserved site;Calreticulin/calnexin	GO:0005509;GO:0005515;GO:0005783;GO:0006457;GO:0051082	'30.3':'signalling.calcium':'(q39817|calx_soybn : 576.0) Calnexin homolog precursor - Glycine max (Soybean) & (at5g61790 : 557.0) calnexin 1 (CNX1); FUNCTIONS IN: unfolded protein binding, calcium ion binding; INVOLVED IN: protein folding; LOCATED IN: in 8 components; EXPRESSED IN: 26 plant structures; EXPRESSED DURING: 15 growth stages; CONTAINS InterPro DOMAIN/s: Calreticulin/calnexin, P (InterPro:IPR009033), Calreticulin/calnexin (InterPro:IPR001580), Calreticulin/calnexin, conserved site (InterPro:IPR018124), Concanavalin A-like lectin/glucanase (InterPro:IPR008985), Concanavalin A-like lectin/glucanase, subgroup (InterPro:IPR013320); BEST Arabidopsis thaliana protein match is: Calreticulin family protein (TAIR:AT5G07340.1); Has 1807 Blast hits to 1807 proteins in 277 species: Archae - 0; Bacteria - 0; Metazoa - 736; Fungi - 347; Plants - 385; Viruses - 0; Other Eukaryotes - 339 (source: NCBI BLink). & (gnl|cdd|35894 : 499.0) no description available & (gnl|cdd|84651 : 401.0) no description available & (reliability: 1114.0) & (original description: no original description)'	'19.1.1.1.1.1':'Protein homeostasis.protein quality control.ER Quality Control (ERQC) machinery.calnexin/calreticulin chaperone system.CNX-CRT cycle.membrane-anchored lectin chaperone (CNX)':'membrane-anchored lectin chaperone (CNX)'
Sbi_jg30872.t1	ptg000017l	6916344	6923555	-	597	GATA_SULSY	Glutamyl-tRNA(Gln) amidotransferase subunit A, Glu-ADT subunit A, EC 6.3.5.7	Sulfurihydrogenibium sp. (strain YO3AOP1)	485	154	1.38e-39	A0A803MXN9_CHEQI	Amidase domain-containing protein	Chenopodium quinoa (Quinoa)	644	922	0	XP_021761278.1	uncharacterized protein LOC110726121 isoform X2	Chenopodium quinoa	644	922	0			glutamyl-tRNA(Gln) amidotransferase complex [GO:0030956]; ATP binding [GO:0005524]; glutaminyl-tRNA synthase (glutamine-hydrolyzing) activity [GO:0050567]; translation [GO:0006412]	translation [GO:0006412]	ATP binding [GO:0005524]; glutaminyl-tRNA synthase (glutamine-hydrolyzing) activity [GO:0050567]	glutamyl-tRNA(Gln) amidotransferase complex [GO:0030956]	GO:0005524; GO:0006412; GO:0030956; GO:0050567	IPR036928;IPR000120;IPR023631	Amidase signature (AS) superfamily;Amidase;Amidase signature domain	GO:0003824	'26.8':'misc.nitrilases, *nitrile lyases, berberine bridge enzymes, reticuline oxidases, troponine reductases':'(at5g07360 : 710.0) Amidase family protein; FUNCTIONS IN: amidase activity, carbon-nitrogen ligase activity, with glutamine as amido-N-donor; EXPRESSED IN: 22 plant structures; EXPRESSED DURING: 13 growth stages; CONTAINS InterPro DOMAIN/s: Amidase (InterPro:IPR000120); BEST Arabidopsis thaliana protein match is: Amidase family protein (TAIR:AT3G25660.1); Has 19044 Blast hits to 19036 proteins in 2473 species: Archae - 260; Bacteria - 10805; Metazoa - 539; Fungi - 1354; Plants - 382; Viruses - 0; Other Eukaryotes - 5704 (source: NCBI BLink). & (gnl|cdd|85442 : 229.0) no description available & (gnl|cdd|36425 : 160.0) no description available & (reliability: 1420.0) & (original description: no original description)'	'35.1':'not assigned.annotated':'Probable amidase At4g34880 OS=Arabidopsis thaliana (sp|a0a1p8b760|ami4g_arath : 84.3)'
Sbi_jg30873.t1	ptg000017l	6928797	6939931	+	657							A0A0J8BBQ4_BETVV	Uncharacterized protein	Beta vulgaris subsp. vulgaris (Beet)	674	662	0	XP_021834938.1	uncharacterized protein LOC110774684	Spinacia oleracea	866	663	0											'35.2':'not assigned.unknown':'(at5g07380 : 349.0) unknown protein; FUNCTIONS IN: molecular_function unknown; INVOLVED IN: biological_process unknown; LOCATED IN: cellular_component unknown; EXPRESSED IN: egg cell; Has 84 Blast hits to 81 proteins in 31 species: Archae - 0; Bacteria - 0; Metazoa - 42; Fungi - 0; Plants - 41; Viruses - 0; Other Eukaryotes - 1 (source: NCBI BLink). & (reliability: 698.0) & (original description: no original description)'	'35.2':'not assigned.not annotated':' no hits & (original description: none)'
Sbi_jg30874.t1	ptg000017l	6940176	6941996	+	221							A0A1S3BSK2_CUCME	uncharacterized protein LOC103493258	Cucumis melo (Muskmelon)	410	161	5.62e-44	XP_023915767.1	uncharacterized protein LOC112027322	Quercus suber	622	168	1.45e-44								IPR043128;IPR043502	Reverse transcriptase/Diguanylate cyclase domain;DNA/RNA polymerase superfamily		'35.2':'not assigned.unknown':' no hits & (original description: no original description)'	'35.2':'not assigned.not annotated':' no hits & (original description: none)'
Sbi_jg30875.t1	ptg000017l	6943572	6944003	-	144							A0A0K9QLJ0_SPIOL	Uncharacterized protein	Spinacia oleracea (Spinach)	233	72.8	1.2e-12	KNA07466.1	hypothetical protein SOVF_171590	Spinacia oleracea	233	72.8	2.68e-12											'35.2':'not assigned.unknown':' no hits & (original description: no original description)'	'35.2':'not assigned.not annotated':' no hits & (original description: none)'
Sbi_jg30876.t1	ptg000017l	6945065	6945532	-	156							A0A0K9R351_SPIOL	PMD domain-containing protein	Spinacia oleracea (Spinach)	759	128	3.8e-31	KNA13946.1	hypothetical protein SOVF_111990	Spinacia oleracea	759	128	8.49e-31											'35.2':'not assigned.unknown':' no hits & (original description: no original description)'	'35.2':'not assigned.not annotated':' no hits & (original description: none)'
Sbi_jg30877.t1	ptg000017l	6945772	6947590	-	246							A0A803MDQ1_CHEQI	PMD domain-containing protein	Chenopodium quinoa (Quinoa)	770	212	2.8e-60	XP_021837561.1	uncharacterized protein LOC110777264	Spinacia oleracea	872	214	2.81e-60								IPR019557			'35.2':'not assigned.unknown':' no hits & (original description: no original description)'	'35.2':'not assigned.not annotated':' no hits & (original description: none)'
Sbi_jg30878.t1	ptg000017l	6952973	6953449	+	159							A0A0K9QA52_SPIOL	PMD domain-containing protein	Spinacia oleracea (Spinach)	558	144	3.16e-37	KNA04129.1	hypothetical protein SOVF_202510, partial	Spinacia oleracea	558	144	7.07e-37											'35.2':'not assigned.unknown':' no hits & (original description: no original description)'	'35.2':'not assigned.not annotated':' no hits & (original description: none)'
Sbi_jg30879.t1	ptg000017l	6954167	6955047	+	266							A0A0J8C7D8_BETVV	PMD domain-containing protein	Beta vulgaris subsp. vulgaris (Beet)	880	126	6.83e-29	KMT07938.1	hypothetical protein BVRB_6g145410	Beta vulgaris subsp. vulgaris	880	126	1.53e-28											'35.2':'not assigned.unknown':' no hits & (original description: no original description)'	'35.2':'not assigned.not annotated':' no hits & (original description: none)'
Sbi_jg30880.t1	ptg000017l	6955072	6955323	+	84																													'35.2':'not assigned.unknown':' no hits & (original description: no original description)'	'35.2':'not assigned.not annotated':' no hits & (original description: none)'
Sbi_jg30881.t1	ptg000017l	6957292	6961852	+	228							A0A0K9Q6M8_SPIOL	Uncharacterized protein	Spinacia oleracea (Spinach)	178	124	9.95e-32	KNA02697.1	hypothetical protein SOVF_216210, partial	Spinacia oleracea	178	124	2.22e-31											'35.2':'not assigned.unknown':' no hits & (original description: no original description)'	'35.2':'not assigned.not annotated':' no hits & (original description: none)'
Sbi_jg30882.t1	ptg000017l	6957540	6958005	-	127	POL_AVIRE	Gag-Pol polyprotein [Cleaved into: Protease, EC 3.4.23.-; Reverse transcriptase/ribonuclease H, RT, EC 2.7.7.49, EC 2.7.7.7, EC 3.1.26.4; Integrase, IN, EC 2.7.7.-, EC 3.1.-.- ]	Avian reticuloendotheliosis virus	1152	58.2	1.24e-09	A0A803MDQ2_CHEQI	Integrase catalytic domain-containing protein	Chenopodium quinoa (Quinoa)	778	215	3.44e-63	XP_019104805.1	PREDICTED: uncharacterized protein LOC109134872	Beta vulgaris subsp. vulgaris	2501	226	1.74e-65			aspartic-type endopeptidase activity [GO:0004190]; DNA binding [GO:0003677]; DNA-directed DNA polymerase activity [GO:0003887]; metal ion binding [GO:0046872]; RNA binding [GO:0003723]; RNA-directed DNA polymerase activity [GO:0003964]; RNA-DNA hybrid ribonuclease activity [GO:0004523]; DNA integration [GO:0015074]; DNA recombination [GO:0006310]; establishment of integrated proviral latency [GO:0075713]; proteolysis [GO:0006508]; viral entry into host cell [GO:0046718]; viral genome integration into host DNA [GO:0044826]	DNA integration [GO:0015074]; DNA recombination [GO:0006310]; establishment of integrated proviral latency [GO:0075713]; proteolysis [GO:0006508]; viral entry into host cell [GO:0046718]; viral genome integration into host DNA [GO:0044826]	aspartic-type endopeptidase activity [GO:0004190]; DNA binding [GO:0003677]; DNA-directed DNA polymerase activity [GO:0003887]; metal ion binding [GO:0046872]; RNA binding [GO:0003723]; RNA-directed DNA polymerase activity [GO:0003964]; RNA-DNA hybrid ribonuclease activity [GO:0004523]		GO:0003677; GO:0003723; GO:0003887; GO:0003964; GO:0004190; GO:0004523; GO:0006310; GO:0006508; GO:0015074; GO:0044826; GO:0046718; GO:0046872; GO:0075713	IPR001584;IPR036397;IPR012337	Integrase, catalytic core;Ribonuclease H superfamily	GO:0015074;GO:0003676	'35.2':'not assigned.unknown':' no hits & (original description: no original description)'	'35.2':'not assigned.not annotated':' no hits & (original description: none)'
Sbi_jg30883.t1	ptg000017l	6967826	6971259	-	299	XRI1_ARATH	Protein XRI1 (Protein X-RAY INDUCED 1)	Arabidopsis thaliana (Mouse-ear cress)	300	206	5.18e-64	A0A0K9R7B6_SPIOL	Uncharacterized protein	Spinacia oleracea (Spinach)	293	432	2.69e-150	XP_021862073.1	protein XRI1	Spinacia oleracea	293	432	6.01e-150			nucleus [GO:0005634]; DNA repair [GO:0006281]; female meiotic nuclear division [GO:0007143]; male meiotic nuclear division [GO:0007140]; pollen development [GO:0009555]; response to X-ray [GO:0010165]	DNA repair [GO:0006281]; female meiotic nuclear division [GO:0007143]; male meiotic nuclear division [GO:0007140]; pollen development [GO:0009555]; response to X-ray [GO:0010165]		nucleus [GO:0005634]	GO:0005634; GO:0006281; GO:0007140; GO:0007143; GO:0009555; GO:0010165	IPR039933	Protein XRI1	GO:0007140;GO:0007143	'35.2':'not assigned.unknown':'(at5g48720 : 142.0) Encodes XRI1 (X-ray induced 1). Required for post-meiotic stages of pollen development and male and female meiosis. Maybe required for meiotic DNA repair. Inducible by X-ray. Homozygous xri1 mutants are sterile due to extensive chromosome fragmentation.; X-RAY INDUCED TRANSCRIPT 1 (XRI1); FUNCTIONS IN: molecular_function unknown; INVOLVED IN: DNA repair, female meiosis, response to X-ray, pollen development, male meiosis; LOCATED IN: nucleus; EXPRESSED IN: 21 plant structures; EXPRESSED DURING: 11 growth stages; BEST Arabidopsis thaliana protein match is: unknown protein (TAIR:AT2G01990.1); Has 123 Blast hits to 123 proteins in 15 species: Archae - 0; Bacteria - 0; Metazoa - 1; Fungi - 0; Plants - 122; Viruses - 0; Other Eukaryotes - 0 (source: NCBI BLink). & (reliability: 284.0) & (original description: no original description)'	'35.1':'not assigned.annotated':'Protein XRI1 OS=Arabidopsis thaliana (sp|q6nlw5|xri1_arath : 142.0)'
Sbi_jg30884.t1	ptg000017l	6978119	6989847	+	586	LIPG_CANLF	Gastric triacylglycerol lipase, GL, Gastric lipase, EC 3.1.1.3	Canis lupus familiaris (Dog) (Canis familiaris)	398	108	2.24e-24	A0A0J8B906_BETVV	Abhydro_lipase domain-containing protein	Beta vulgaris subsp. vulgaris (Beet)	661	1015	0	XP_010695733.1	PREDICTED: gastric triacylglycerol lipase isoform X2	Beta vulgaris subsp. vulgaris	661	1015	0	K01052	lysosomal acid lipase/cholesteryl ester hydrolase [EC:3.1.1.13]	extracellular region [GO:0005576]; intracellular membrane-bounded organelle [GO:0043231]; triglyceride lipase activity [GO:0004806]; lipid catabolic process [GO:0016042]	lipid catabolic process [GO:0016042]	triglyceride lipase activity [GO:0004806]	extracellular region [GO:0005576]; intracellular membrane-bounded organelle [GO:0043231]	GO:0004806; GO:0005576; GO:0016042; GO:0043231	IPR029058;IPR006693	Alpha/Beta hydrolase fold	GO:0006629	'11.9.2':'lipid metabolism.lipid degradation.lipases':'(at1g73920 : 555.0) alpha/beta-Hydrolases superfamily protein; FUNCTIONS IN: lipase activity; INVOLVED IN: lipid metabolic process; LOCATED IN: cellular_component unknown; EXPRESSED IN: 24 plant structures; EXPRESSED DURING: 15 growth stages; CONTAINS InterPro DOMAIN/s: AB-hydrolase-associated lipase region (InterPro:IPR006693); BEST Arabidopsis thaliana protein match is: alpha/beta-Hydrolases superfamily protein (TAIR:AT1G18460.1); Has 1707 Blast hits to 1690 proteins in 186 species: Archae - 0; Bacteria - 0; Metazoa - 1166; Fungi - 276; Plants - 162; Viruses - 0; Other Eukaryotes - 103 (source: NCBI BLink). & (gnl|cdd|37835 : 265.0) no description available & (reliability: 1110.0) & (original description: no original description)'| '11.9.2.1':'lipid metabolism.lipid degradation.lipases.triacylglycerol lipase':'(at1g73920 : 555.0) alpha/beta-Hydrolases superfamily protein; FUNCTIONS IN: lipase activity; INVOLVED IN: lipid metabolic process; LOCATED IN: cellular_component unknown; EXPRESSED IN: 24 plant structures; EXPRESSED DURING: 15 growth stages; CONTAINS InterPro DOMAIN/s: AB-hydrolase-associated lipase region (InterPro:IPR006693); BEST Arabidopsis thaliana protein match is: alpha/beta-Hydrolases superfamily protein (TAIR:AT1G18460.1); Has 1707 Blast hits to 1690 proteins in 186 species: Archae - 0; Bacteria - 0; Metazoa - 1166; Fungi - 276; Plants - 162; Viruses - 0; Other Eukaryotes - 103 (source: NCBI BLink). & (gnl|cdd|37835 : 265.0) no description available & (reliability: 1064.0) & (original description: no original description)'	'35.1':'not assigned.annotated':'Triacylglycerol lipase 2 OS=Arabidopsis thaliana (sp|q67zu1|lip2_arath : 84.3)'
Sbi_jg30885.t2	ptg000017l	6991639	6992201	-	116	GMPP1_ARATH	Mannose-1-phosphate guanylyltransferase 1, EC 2.7.7.13 (GDP-mannose pyrophosphorylase 1) (Protein CYTOKINESIS DEFECTIVE 1) (Protein EMBRYO DEFECTIVE 101) (Protein HYPERSENSITIVE TO AMMONIUM ION 1) (Protein SENSITIVE TO OZONE 1) (Protein VITAMIN C DEFECTIVE 1)	Arabidopsis thaliana (Mouse-ear cress)	361	123	5.55e-34	A0A6V7QVN8_ANACO	NTP_transferase domain-containing protein	Ananas comosus var. bracteatus	111	134	3.95e-38	CBI31615.3	unnamed protein product, partial	Vitis vinifera	263	132	3.03e-35			cytoplasm [GO:0005737]; cytosol [GO:0005829]; nucleus [GO:0005634]; GTP binding [GO:0005525]; mannose-1-phosphate guanylyltransferase activity [GO:0004475]; nucleotidyltransferase activity [GO:0016779]; cell wall mannoprotein biosynthetic process [GO:0000032]; cellulose biosynthetic process [GO:0030244]; defense response to bacterium [GO:0042742]; GDP-mannose biosynthetic process [GO:0009298]; L-ascorbic acid biosynthetic process [GO:0019853]; protein glycosylation [GO:0006486]; response to ammonium ion [GO:0060359]; response to heat [GO:0009408]; response to jasmonic acid [GO:0009753]; response to ozone [GO:0010193]; response to salt stress [GO:0009651]	cell wall mannoprotein biosynthetic process [GO:0000032]; cellulose biosynthetic process [GO:0030244]; defense response to bacterium [GO:0042742]; GDP-mannose biosynthetic process [GO:0009298]; L-ascorbic acid biosynthetic process [GO:0019853]; protein glycosylation [GO:0006486]; response to ammonium ion [GO:0060359]; response to heat [GO:0009408]; response to jasmonic acid [GO:0009753]; response to ozone [GO:0010193]; response to salt stress [GO:0009651]	GTP binding [GO:0005525]; mannose-1-phosphate guanylyltransferase activity [GO:0004475]; nucleotidyltransferase activity [GO:0016779]	cytoplasm [GO:0005737]; cytosol [GO:0005829]; nucleus [GO:0005634]	GO:0000032; GO:0004475; GO:0005525; GO:0005634; GO:0005737; GO:0005829; GO:0006486; GO:0009298; GO:0009408; GO:0009651; GO:0009753; GO:0010193; GO:0016779; GO:0019853; GO:0030244; GO:0042742; GO:0060359	IPR005835;IPR029044	Nucleotidyl transferase domain	GO:0009058;GO:0016779	'10.1.1.1':'cell wall.precursor synthesis.NDP sugar pyrophosphorylase.GDP mannose':'(at3g55590 : 123.0) Glucose-1-phosphate adenylyltransferase family protein; FUNCTIONS IN: transferase activity, nucleotidyltransferase activity; INVOLVED IN: biosynthetic process; EXPRESSED IN: sperm cell, flower; EXPRESSED DURING: 4 anthesis; CONTAINS InterPro DOMAIN/s: Trimeric LpxA-like (InterPro:IPR011004), Bacterial transferase hexapeptide repeat (InterPro:IPR001451), Nucleotidyl transferase (InterPro:IPR005835); BEST Arabidopsis thaliana protein match is: Glucose-1-phosphate adenylyltransferase family protein (TAIR:AT2G39770.2); Has 28049 Blast hits to 28039 proteins in 2988 species: Archae - 1027; Bacteria - 19713; Metazoa - 435; Fungi - 343; Plants - 435; Viruses - 2; Other Eukaryotes - 6094 (source: NCBI BLink). & (gnl|cdd|36536 : 121.0) no description available & (reliability: 246.0) & (original description: no original description)'	'35.1':'not assigned.annotated':'Probable mannose-1-phosphate guanylyltransferase 2 OS=Arabidopsis thaliana (sp|q9m2s0|gmpp2_arath : 123.0)'
Sbi_jg30885.t3	ptg000017l	6991639	6992319	-	189	GMPP1_ARATH	Mannose-1-phosphate guanylyltransferase 1, EC 2.7.7.13 (GDP-mannose pyrophosphorylase 1) (Protein CYTOKINESIS DEFECTIVE 1) (Protein EMBRYO DEFECTIVE 101) (Protein HYPERSENSITIVE TO AMMONIUM ION 1) (Protein SENSITIVE TO OZONE 1) (Protein VITAMIN C DEFECTIVE 1)	Arabidopsis thaliana (Mouse-ear cress)	361	254	6.39e-84	A0A7C8ZBH9_OPUST	NTP_transferase domain-containing protein	Opuntia streptacantha (Prickly pear cactus) (Opuntia cardona)	242	274	1.5e-90	CBI31615.3	unnamed protein product, partial	Vitis vinifera	263	273	1.1e-89			cytoplasm [GO:0005737]; cytosol [GO:0005829]; nucleus [GO:0005634]; GTP binding [GO:0005525]; mannose-1-phosphate guanylyltransferase activity [GO:0004475]; nucleotidyltransferase activity [GO:0016779]; cell wall mannoprotein biosynthetic process [GO:0000032]; cellulose biosynthetic process [GO:0030244]; defense response to bacterium [GO:0042742]; GDP-mannose biosynthetic process [GO:0009298]; L-ascorbic acid biosynthetic process [GO:0019853]; protein glycosylation [GO:0006486]; response to ammonium ion [GO:0060359]; response to heat [GO:0009408]; response to jasmonic acid [GO:0009753]; response to ozone [GO:0010193]; response to salt stress [GO:0009651]	cell wall mannoprotein biosynthetic process [GO:0000032]; cellulose biosynthetic process [GO:0030244]; defense response to bacterium [GO:0042742]; GDP-mannose biosynthetic process [GO:0009298]; L-ascorbic acid biosynthetic process [GO:0019853]; protein glycosylation [GO:0006486]; response to ammonium ion [GO:0060359]; response to heat [GO:0009408]; response to jasmonic acid [GO:0009753]; response to ozone [GO:0010193]; response to salt stress [GO:0009651]	GTP binding [GO:0005525]; mannose-1-phosphate guanylyltransferase activity [GO:0004475]; nucleotidyltransferase activity [GO:0016779]	cytoplasm [GO:0005737]; cytosol [GO:0005829]; nucleus [GO:0005634]	GO:0000032; GO:0004475; GO:0005525; GO:0005634; GO:0005737; GO:0005829; GO:0006486; GO:0009298; GO:0009408; GO:0009651; GO:0009753; GO:0010193; GO:0016779; GO:0019853; GO:0030244; GO:0042742; GO:0060359	IPR029044;IPR005835	Nucleotidyl transferase domain	GO:0009058;GO:0016779	'10.1.1.1':'cell wall.precursor synthesis.NDP sugar pyrophosphorylase.GDP mannose':'(at2g39770 : 254.0) Encodes a GDP-mannose pyrophosphorylase/ mannose-1-pyrophosphatase. This enzyme provides GDP-mannose, which is used for cell wall carbohydrate biosynthesis and protein glycosylation as well as for ascorbate (vitamin C) biosynthesis. Mutations in this gene confer hypersensitivity to NH4+.; CYTOKINESIS DEFECTIVE 1 (CYT1); CONTAINS InterPro DOMAIN/s: Trimeric LpxA-like (InterPro:IPR011004), Bacterial transferase hexapeptide repeat (InterPro:IPR001451), Nucleotidyl transferase (InterPro:IPR005835); BEST Arabidopsis thaliana protein match is: Glucose-1-phosphate adenylyltransferase family protein (TAIR:AT3G55590.1). & (gnl|cdd|36536 : 223.0) no description available & (gnl|cdd|31401 : 121.0) no description available & (reliability: 508.0) & (original description: no original description)'	'50.2.7':'Enzyme classification.EC_2 transferases.EC_2.7 transferase transferring phosphorus-containing group':'Mannose-1-phosphate guanylyltransferase 1 OS=Arabidopsis thaliana (sp|o22287|gmpp1_arath : 254.0) & Enzyme classification.EC_2 transferases.EC_2.7 transferase transferring phosphorus-containing group(50.2.7 : 193.5)'
Sbi_jg30885.t4	ptg000017l	6991973	6993089	-	82	GMPP3_ORYSJ	Probable mannose-1-phosphate guanylyltransferase 3, EC 2.7.7.13	Oryza sativa subsp. japonica (Rice)	361	142	1.1e-41	A0A2H5PBM2_CITUN	Mannose-1-phosphate guanylyltransferase, EC 2.7.7.13	Citrus unshiu (Satsuma mandarin) (Citrus nobilis var. unshiu)	340	153	1.24e-43	XP_022013552.1	mannose-1-phosphate guanylyltransferase 1 isoform X2	Helianthus annuus	340	154	7.98e-44			cytoplasm [GO:0005737]; GTP binding [GO:0005525]; mannose-1-phosphate guanylyltransferase activity [GO:0004475]; nucleotidyltransferase activity [GO:0016779]; cell wall mannoprotein biosynthetic process [GO:0000032]; GDP-mannose biosynthetic process [GO:0009298]; protein glycosylation [GO:0006486]	cell wall mannoprotein biosynthetic process [GO:0000032]; GDP-mannose biosynthetic process [GO:0009298]; protein glycosylation [GO:0006486]	GTP binding [GO:0005525]; mannose-1-phosphate guanylyltransferase activity [GO:0004475]; nucleotidyltransferase activity [GO:0016779]	cytoplasm [GO:0005737]	GO:0000032; GO:0004475; GO:0005525; GO:0005737; GO:0006486; GO:0009298; GO:0016779	IPR029044;IPR005835	Nucleotidyl transferase domain	GO:0009058;GO:0016779	'10.1.1.1':'cell wall.precursor synthesis.NDP sugar pyrophosphorylase.GDP mannose':'(at2g39770 : 135.0) Encodes a GDP-mannose pyrophosphorylase/ mannose-1-pyrophosphatase. This enzyme provides GDP-mannose, which is used for cell wall carbohydrate biosynthesis and protein glycosylation as well as for ascorbate (vitamin C) biosynthesis. Mutations in this gene confer hypersensitivity to NH4+.; CYTOKINESIS DEFECTIVE 1 (CYT1); CONTAINS InterPro DOMAIN/s: Trimeric LpxA-like (InterPro:IPR011004), Bacterial transferase hexapeptide repeat (InterPro:IPR001451), Nucleotidyl transferase (InterPro:IPR005835); BEST Arabidopsis thaliana protein match is: Glucose-1-phosphate adenylyltransferase family protein (TAIR:AT3G55590.1). & (gnl|cdd|36536 : 120.0) no description available & (gnl|cdd|31401 : 87.3) no description available & (reliability: 270.0) & (original description: no original description)'	'35.1':'not assigned.annotated':'Probable mannose-1-phosphate guanylyltransferase 3 OS=Oryza sativa subsp. japonica (sp|q6z9a3|gmpp3_orysj : 141.0)'
Sbi_jg30885.t1	ptg000017l	6992372	6993089	-	69	GMPP1_ARATH	Mannose-1-phosphate guanylyltransferase 1, EC 2.7.7.13 (GDP-mannose pyrophosphorylase 1) (Protein CYTOKINESIS DEFECTIVE 1) (Protein EMBRYO DEFECTIVE 101) (Protein HYPERSENSITIVE TO AMMONIUM ION 1) (Protein SENSITIVE TO OZONE 1) (Protein VITAMIN C DEFECTIVE 1)	Arabidopsis thaliana (Mouse-ear cress)	361	101	1.5e-26	A0A7J8VTG7_9ROSI	NTP_transferase domain-containing protein	Gossypium klotzschianum	121	101	5.79e-26	WP_169678504.1	sugar phosphate nucleotidyltransferase, partial	Vibrio parahaemolyticus	70	102	1.6e-26			cytoplasm [GO:0005737]; cytosol [GO:0005829]; nucleus [GO:0005634]; GTP binding [GO:0005525]; mannose-1-phosphate guanylyltransferase activity [GO:0004475]; nucleotidyltransferase activity [GO:0016779]; cell wall mannoprotein biosynthetic process [GO:0000032]; cellulose biosynthetic process [GO:0030244]; defense response to bacterium [GO:0042742]; GDP-mannose biosynthetic process [GO:0009298]; L-ascorbic acid biosynthetic process [GO:0019853]; protein glycosylation [GO:0006486]; response to ammonium ion [GO:0060359]; response to heat [GO:0009408]; response to jasmonic acid [GO:0009753]; response to ozone [GO:0010193]; response to salt stress [GO:0009651]	cell wall mannoprotein biosynthetic process [GO:0000032]; cellulose biosynthetic process [GO:0030244]; defense response to bacterium [GO:0042742]; GDP-mannose biosynthetic process [GO:0009298]; L-ascorbic acid biosynthetic process [GO:0019853]; protein glycosylation [GO:0006486]; response to ammonium ion [GO:0060359]; response to heat [GO:0009408]; response to jasmonic acid [GO:0009753]; response to ozone [GO:0010193]; response to salt stress [GO:0009651]	GTP binding [GO:0005525]; mannose-1-phosphate guanylyltransferase activity [GO:0004475]; nucleotidyltransferase activity [GO:0016779]	cytoplasm [GO:0005737]; cytosol [GO:0005829]; nucleus [GO:0005634]	GO:0000032; GO:0004475; GO:0005525; GO:0005634; GO:0005737; GO:0005829; GO:0006486; GO:0009298; GO:0009408; GO:0009651; GO:0009753; GO:0010193; GO:0016779; GO:0019853; GO:0030244; GO:0042742; GO:0060359	IPR005835;IPR029044	Nucleotidyl transferase domain	GO:0009058;GO:0016779	'10.1.1.1':'cell wall.precursor synthesis.NDP sugar pyrophosphorylase.GDP mannose':'(at2g39770 : 100.0) Encodes a GDP-mannose pyrophosphorylase/ mannose-1-pyrophosphatase. This enzyme provides GDP-mannose, which is used for cell wall carbohydrate biosynthesis and protein glycosylation as well as for ascorbate (vitamin C) biosynthesis. Mutations in this gene confer hypersensitivity to NH4+.; CYTOKINESIS DEFECTIVE 1 (CYT1); CONTAINS InterPro DOMAIN/s: Trimeric LpxA-like (InterPro:IPR011004), Bacterial transferase hexapeptide repeat (InterPro:IPR001451), Nucleotidyl transferase (InterPro:IPR005835); BEST Arabidopsis thaliana protein match is: Glucose-1-phosphate adenylyltransferase family protein (TAIR:AT3G55590.1). & (gnl|cdd|36536 : 95.7) no description available & (reliability: 200.0) & (original description: no original description)'	'35.1':'not assigned.annotated':'Mannose-1-phosphate guanylyltransferase 1 OS=Arabidopsis thaliana (sp|o22287|gmpp1_arath : 100.0)'
Sbi_jg30886.t1	ptg000017l	7014652	7019235	+	166																													'35.2':'not assigned.unknown':' no hits & (original description: no original description)'	'35.2':'not assigned.not annotated':' no hits & (original description: none)'
Sbi_jg30887.t1	ptg000017l	7027578	7031894	+	103							A0A0J8B857_BETVV	Uncharacterized protein	Beta vulgaris subsp. vulgaris (Beet)	402	61.2	1.24e-08	KAH9605396.1	hypothetical protein KSS87_003377	Heliosperma pusillum	400	64.7	1.78e-09											'35.2':'not assigned.unknown':' no hits & (original description: no original description)'	'35.2':'not assigned.not annotated':' no hits & (original description: none)'
Sbi_jg30888.t1	ptg000017l	7033989	7042154	+	211							A0A803MXN0_CHEQI	Uncharacterized protein	Chenopodium quinoa (Quinoa)	210	314	1.31e-106	XP_021731601.1	uncharacterized protein LOC110698468	Chenopodium quinoa	211	319	3.67e-108											'35.2':'not assigned.unknown':'(at1g61415 : 106.0) unknown protein; FUNCTIONS IN: molecular_function unknown; INVOLVED IN: biological_process unknown; LOCATED IN: cellular_component unknown; BEST Arabidopsis thaliana protein match is: unknown protein (TAIR:AT1G61450.1); Has 30201 Blast hits to 17322 proteins in 780 species: Archae - 12; Bacteria - 1396; Metazoa - 17338; Fungi - 3422; Plants - 5037; Viruses - 0; Other Eukaryotes - 2996 (source: NCBI BLink). & (reliability: 212.0) & (original description: no original description)'	'35.2':'not assigned.not annotated':' no hits & (original description: none)'
Sbi_jg30889.t1	ptg000017l	7043823	7044697	-	225	RPE5A_ARATH	DNA-directed RNA polymerase V subunit 5A	Arabidopsis thaliana (Mouse-ear cress)	222	266	7.52e-90	A0A803MM29_CHEQI	Uncharacterized protein	Chenopodium quinoa (Quinoa)	224	371	1.72e-128	XP_010673001.1	DNA-directed RNA polymerase V subunit 5A	Beta vulgaris subsp. vulgaris	224	395	1.31e-137	K03013	DNA-directed RNA polymerases I, II, and III subunit RPABC1	RNA polymerase V complex [GO:0000419]; DNA binding [GO:0003677]; DNA-directed 5'-3' RNA polymerase activity [GO:0003899]; transcription, DNA-templated [GO:0006351]	transcription, DNA-templated [GO:0006351]	DNA binding [GO:0003677]; DNA-directed 5'-3' RNA polymerase activity [GO:0003899]	RNA polymerase V complex [GO:0000419]	GO:0000419; GO:0003677; GO:0003899; GO:0006351	IPR005571;IPR014381;IPR036710;IPR000783;IPR035913		GO:0003677;GO:0003899;GO:0006351	'27.2':'RNA.transcription':'(at3g57080 : 234.0) Non-catalytic subunit unique to Nuclear DNA-dependent RNA polymerase V; homologous to budding yeast RPB5.; NRPE5; FUNCTIONS IN: DNA-directed RNA polymerase activity, DNA binding; INVOLVED IN: transcription; LOCATED IN: DNA-directed RNA polymerase V complex; EXPRESSED IN: 21 plant structures; EXPRESSED DURING: 13 growth stages; CONTAINS InterPro DOMAIN/s: RNA polymerase, Rpb5, N-terminal (InterPro:IPR005571), RNA polymerase, subunit H/Rpb5 C-terminal (InterPro:IPR000783), DNA-directed RNA polymerase, RPB5 subunit (InterPro:IPR014381); BEST Arabidopsis thaliana protein match is: RNA polymerase II fifth largest subunit, D (TAIR:AT2G41340.1); Has 910 Blast hits to 910 proteins in 323 species: Archae - 199; Bacteria - 0; Metazoa - 157; Fungi - 216; Plants - 117; Viruses - 5; Other Eukaryotes - 216 (source: NCBI BLink). & (gnl|cdd|38428 : 225.0) no description available & (gnl|cdd|67484 : 89.9) no description available & (reliability: 468.0) & (original description: no original description)'	'15.1.5.5':'RNA biosynthesis.DNA-dependent RNA polymerase complexes.RNA polymerase V complex.subunit NRPE5':'subunit NRPE5 of RNA polymerase V complex'
Sbi_jg30890.t1	ptg000017l	7050612	7053651	-	302	WDR83_HUMAN	WD repeat domain-containing protein 83 (Mitogen-activated protein kinase organizer 1, MAPK organizer 1)	Homo sapiens (Human)	315	319	6.89e-108	A0A7C9D9N8_OPUST	Uncharacterized protein	Opuntia streptacantha (Prickly pear cactus) (Opuntia cardona)	329	560	0	XP_021713966.1	WD repeat domain-containing protein 83-like	Chenopodium quinoa	299	558	0	K13124	mitogen-activated protein kinase organizer 1	catalytic step 2 spliceosome [GO:0071013]; endosome membrane [GO:0010008]; spliceosomal complex [GO:0005681]; inflammatory response to wounding [GO:0090594]; mRNA splicing, via spliceosome [GO:0000398]; regulation of I-kappaB kinase/NF-kappaB signaling [GO:0043122]; response to hypoxia [GO:0001666]; response to lipopolysaccharide [GO:0032496]; RNA splicing, via transesterification reactions [GO:0000375]	inflammatory response to wounding [GO:0090594]; mRNA splicing, via spliceosome [GO:0000398]; regulation of I-kappaB kinase/NF-kappaB signaling [GO:0043122]; response to hypoxia [GO:0001666]; response to lipopolysaccharide [GO:0032496]; RNA splicing, via transesterification reactions [GO:0000375]		catalytic step 2 spliceosome [GO:0071013]; endosome membrane [GO:0010008]; spliceosomal complex [GO:0005681]	GO:0000375; GO:0000398; GO:0001666; GO:0005681; GO:0010008; GO:0032496; GO:0043122; GO:0071013; GO:0090594	IPR001680;IPR015943;IPR036322;IPR020472	WD40 repeat	GO:0005515	'30.5':'signalling.G-proteins':'(at5g64730 : 493.0) Transducin/WD40 repeat-like superfamily protein; CONTAINS InterPro DOMAIN/s: WD40 repeat 2 (InterPro:IPR019782), WD40 repeat, conserved site (InterPro:IPR019775), WD40 repeat (InterPro:IPR001680), G-protein beta WD-40 repeat, region (InterPro:IPR020472), WD40 repeat-like-containing domain (InterPro:IPR011046), WD40-repeat-containing domain (InterPro:IPR017986), WD40/YVTN repeat-like-containing domain (InterPro:IPR015943), WD40 repeat, subgroup (InterPro:IPR019781); BEST Arabidopsis thaliana protein match is: Transducin/WD40 repeat-like superfamily protein (TAIR:AT4G02730.1); Has 30201 Blast hits to 17322 proteins in 780 species: Archae - 12; Bacteria - 1396; Metazoa - 17338; Fungi - 3422; Plants - 5037; Viruses - 0; Other Eukaryotes - 2996 (source: NCBI BLink). & (gnl|cdd|35537 : 408.0) no description available & (gnl|cdd|29257 : 198.0) no description available & (p93107|pf20_chlre : 81.6) Flagellar WD repeat protein PF20 - Chlamydomonas reinhardtii & (reliability: 986.0) & (original description: no original description)'	'35.1':'not assigned.annotated':'COMPASS-like H3K4 histone methylase component WDR5A OS=Arabidopsis thaliana (sp|q9m2z2|wdr5a_arath : 144.0)'
Sbi_jg30891.t1	ptg000017l	7053702	7057575	-	85																													'35.2':'not assigned.unknown':' no hits & (original description: no original description)'	'35.2':'not assigned.not annotated':' no hits & (original description: none)'
Sbi_jg30892.t3	ptg000017l	7060009	7061658	-	550	LBD36_ARATH	LOB domain-containing protein 36 (ASYMMETRIC LEAVES 2-like protein 1, AS2-like protein 1)	Arabidopsis thaliana (Mouse-ear cress)	313	155	7.24e-42	A0A803KSF4_CHEQI	LOB domain-containing protein	Chenopodium quinoa (Quinoa)	228	171	3.49e-46	XP_010687953.1	LOB domain-containing protein 36	Beta vulgaris subsp. vulgaris	333	182	1.19e-48			leaf morphogenesis [GO:0009965]; petal development [GO:0048441]; proximal/distal pattern formation [GO:0009954]; regulation of transcription, DNA-templated [GO:0006355]	leaf morphogenesis [GO:0009965]; petal development [GO:0048441]; proximal/distal pattern formation [GO:0009954]; regulation of transcription, DNA-templated [GO:0006355]			GO:0006355; GO:0009954; GO:0009965; GO:0048441	IPR004883	Lateral organ boundaries, LOB		'27.3.37':'RNA.regulation of transcription.AS2,Lateral Organ Boundaries Gene Family':'(at5g66870 : 147.0) Encodes LOB domain protein whose overexpression results in KNOX gene repression. Overexpression also results in plants with hyponastic leaves, downward pointing flowers and reduced apical dominance. May be involved in the transcriptional regulation of the homeobox gene BP (brevipedicellus) during lateral organ differentiation. Acts together with AS2 in proximal-distal symmetry determination.; ASYMMETRIC LEAVES 2-like 1 (ASL1); CONTAINS InterPro DOMAIN/s: Lateral organ boundaries, LOB (InterPro:IPR004883), Asymmetric leaves, AS2/LOB (InterPro:IPR017414); BEST Arabidopsis thaliana protein match is: LOB domain-containing protein 10 (TAIR:AT2G23660.2); Has 1807 Blast hits to 1807 proteins in 277 species: Archae - 0; Bacteria - 0; Metazoa - 736; Fungi - 347; Plants - 385; Viruses - 0; Other Eukaryotes - 339 (source: NCBI BLink). & (gnl|cdd|66843 : 133.0) no description available & (reliability: 294.0) & (original description: no original description)'	'15.5.24':'RNA biosynthesis.transcriptional regulation.transcription factor (AS2/LOB)':'transcription factor (AS2/LOB)'
Sbi_jg30892.t2	ptg000017l	7060196	7061658	-	456	LBD36_ARATH	LOB domain-containing protein 36 (ASYMMETRIC LEAVES 2-like protein 1, AS2-like protein 1)	Arabidopsis thaliana (Mouse-ear cress)	313	155	1.35e-42	A0A803KSF4_CHEQI	LOB domain-containing protein	Chenopodium quinoa (Quinoa)	228	171	4.94e-47	XP_010687953.1	LOB domain-containing protein 36	Beta vulgaris subsp. vulgaris	333	182	2.38e-49			leaf morphogenesis [GO:0009965]; petal development [GO:0048441]; proximal/distal pattern formation [GO:0009954]; regulation of transcription, DNA-templated [GO:0006355]	leaf morphogenesis [GO:0009965]; petal development [GO:0048441]; proximal/distal pattern formation [GO:0009954]; regulation of transcription, DNA-templated [GO:0006355]			GO:0006355; GO:0009954; GO:0009965; GO:0048441	IPR004883	Lateral organ boundaries, LOB		'27.3.37':'RNA.regulation of transcription.AS2,Lateral Organ Boundaries Gene Family':'(at5g66870 : 146.0) Encodes LOB domain protein whose overexpression results in KNOX gene repression. Overexpression also results in plants with hyponastic leaves, downward pointing flowers and reduced apical dominance. May be involved in the transcriptional regulation of the homeobox gene BP (brevipedicellus) during lateral organ differentiation. Acts together with AS2 in proximal-distal symmetry determination.; ASYMMETRIC LEAVES 2-like 1 (ASL1); CONTAINS InterPro DOMAIN/s: Lateral organ boundaries, LOB (InterPro:IPR004883), Asymmetric leaves, AS2/LOB (InterPro:IPR017414); BEST Arabidopsis thaliana protein match is: LOB domain-containing protein 10 (TAIR:AT2G23660.2); Has 1807 Blast hits to 1807 proteins in 277 species: Archae - 0; Bacteria - 0; Metazoa - 736; Fungi - 347; Plants - 385; Viruses - 0; Other Eukaryotes - 339 (source: NCBI BLink). & (gnl|cdd|66843 : 133.0) no description available & (reliability: 292.0) & (original description: no original description)'	'15.5.24':'RNA biosynthesis.transcriptional regulation.transcription factor (AS2/LOB)':'transcription factor (AS2/LOB)'
Sbi_jg30892.t1	ptg000017l	7060431	7061658	-	379	LBD36_ARATH	LOB domain-containing protein 36 (ASYMMETRIC LEAVES 2-like protein 1, AS2-like protein 1)	Arabidopsis thaliana (Mouse-ear cress)	313	155	5.85e-43	A0A803KSF4_CHEQI	LOB domain-containing protein	Chenopodium quinoa (Quinoa)	228	171	1.08e-47	XP_010687953.1	LOB domain-containing protein 36	Beta vulgaris subsp. vulgaris	333	181	5.42e-50			leaf morphogenesis [GO:0009965]; petal development [GO:0048441]; proximal/distal pattern formation [GO:0009954]; regulation of transcription, DNA-templated [GO:0006355]	leaf morphogenesis [GO:0009965]; petal development [GO:0048441]; proximal/distal pattern formation [GO:0009954]; regulation of transcription, DNA-templated [GO:0006355]			GO:0006355; GO:0009954; GO:0009965; GO:0048441	IPR004883	Lateral organ boundaries, LOB		'27.3.37':'RNA.regulation of transcription.AS2,Lateral Organ Boundaries Gene Family':'(at5g66870 : 146.0) Encodes LOB domain protein whose overexpression results in KNOX gene repression. Overexpression also results in plants with hyponastic leaves, downward pointing flowers and reduced apical dominance. May be involved in the transcriptional regulation of the homeobox gene BP (brevipedicellus) during lateral organ differentiation. Acts together with AS2 in proximal-distal symmetry determination.; ASYMMETRIC LEAVES 2-like 1 (ASL1); CONTAINS InterPro DOMAIN/s: Lateral organ boundaries, LOB (InterPro:IPR004883), Asymmetric leaves, AS2/LOB (InterPro:IPR017414); BEST Arabidopsis thaliana protein match is: LOB domain-containing protein 10 (TAIR:AT2G23660.2); Has 1807 Blast hits to 1807 proteins in 277 species: Archae - 0; Bacteria - 0; Metazoa - 736; Fungi - 347; Plants - 385; Viruses - 0; Other Eukaryotes - 339 (source: NCBI BLink). & (gnl|cdd|66843 : 132.0) no description available & (reliability: 292.0) & (original description: no original description)'	'15.5.24':'RNA biosynthesis.transcriptional regulation.transcription factor (AS2/LOB)':'transcription factor (AS2/LOB)'
Sbi_jg30893.t1	ptg000017l	7072344	7097620	+	519	HDA15_ARATH	Histone deacetylase 15, EC 3.5.1.98	Arabidopsis thaliana (Mouse-ear cress)	552	548	0	A0A0J8E2X2_BETVV	RanBP2-type domain-containing protein	Beta vulgaris subsp. vulgaris (Beet)	580	745	0	XP_010695727.1	PREDICTED: histone deacetylase 15	Beta vulgaris subsp. vulgaris	580	745	0			cytoplasm [GO:0005737]; histone deacetylase complex [GO:0000118]; nucleus [GO:0005634]; histone deacetylase activity [GO:0004407]; zinc ion binding [GO:0008270]; chromatin organization [GO:0006325]; histone deacetylation [GO:0016575]; negative regulation of transcription by RNA polymerase II [GO:0000122]; positive regulation of abscisic acid-activated signaling pathway [GO:0009789]; positive regulation of photomorphogenesis [GO:2000306]; protein homotetramerization [GO:0051289]; regulation of growth [GO:0040008]; regulation of photosynthesis, light reaction [GO:0042548]; response to heat [GO:0009408]	chromatin organization [GO:0006325]; histone deacetylation [GO:0016575]; negative regulation of transcription by RNA polymerase II [GO:0000122]; positive regulation of abscisic acid-activated signaling pathway [GO:0009789]; positive regulation of photomorphogenesis [GO:2000306]; protein homotetramerization [GO:0051289]; regulation of growth [GO:0040008]; regulation of photosynthesis, light reaction [GO:0042548]; response to heat [GO:0009408]	histone deacetylase activity [GO:0004407]; zinc ion binding [GO:0008270]	cytoplasm [GO:0005737]; histone deacetylase complex [GO:0000118]; nucleus [GO:0005634]	GO:0000118; GO:0000122; GO:0004407; GO:0005634; GO:0005737; GO:0006325; GO:0008270; GO:0009408; GO:0009789; GO:0016575; GO:0040008; GO:0042548; GO:0051289; GO:2000306	IPR023696;IPR000286;IPR037138;IPR001876;IPR023801	Ureohydrolase domain superfamily;Histone deacetylase family;Histone deacetylase domain superfamily;Histone deacetylase domain		'27.3.55':'RNA.regulation of transcription.HDA':'(at3g18520 : 538.0) Encodes a protein with similarity to histone deacetylases. Plants expressing RNAi directed against this gene show a moderate resistance to agrobacterium-mediated root transformation.; histone deacetylase 15 (HDA15); FUNCTIONS IN: histone deacetylase activity; INVOLVED IN: DNA mediated transformation, histone deacetylation; LOCATED IN: intracellular; EXPRESSED IN: 25 plant structures; EXPRESSED DURING: 15 growth stages; CONTAINS InterPro DOMAIN/s: Zinc finger, RanBP2-type (InterPro:IPR001876), Histone deacetylase superfamily (InterPro:IPR000286); BEST Arabidopsis thaliana protein match is: histone deacetylase 5 (TAIR:AT5G61060.1); Has 9308 Blast hits to 9105 proteins in 1476 species: Archae - 223; Bacteria - 3234; Metazoa - 1500; Fungi - 655; Plants - 551; Viruses - 0; Other Eukaryotes - 3145 (source: NCBI BLink). & (gnl|cdd|85068 : 282.0) no description available & (gnl|cdd|36557 : 275.0) no description available & (p56521|hdac_maize : 83.2) Probable histone deacetylase (RPD3 homolog) - Zea mays (Maize) & (reliability: 1076.0) & (original description: no original description)'	'12.3.2.3.2':'Chromatin organisation.post-translational histone modification.histone acetylation.HD1-type histone deacetylase family.class-II histone deacetylase':'class-II histone deacetylase'
Sbi_jg30893.t2	ptg000017l	7072344	7098030	+	548	HDA15_ARATH	Histone deacetylase 15, EC 3.5.1.98	Arabidopsis thaliana (Mouse-ear cress)	552	553	0	A0A0J8E2X2_BETVV	RanBP2-type domain-containing protein	Beta vulgaris subsp. vulgaris (Beet)	580	748	0	XP_010695727.1	PREDICTED: histone deacetylase 15	Beta vulgaris subsp. vulgaris	580	748	0			cytoplasm [GO:0005737]; histone deacetylase complex [GO:0000118]; nucleus [GO:0005634]; histone deacetylase activity [GO:0004407]; zinc ion binding [GO:0008270]; chromatin organization [GO:0006325]; histone deacetylation [GO:0016575]; negative regulation of transcription by RNA polymerase II [GO:0000122]; positive regulation of abscisic acid-activated signaling pathway [GO:0009789]; positive regulation of photomorphogenesis [GO:2000306]; protein homotetramerization [GO:0051289]; regulation of growth [GO:0040008]; regulation of photosynthesis, light reaction [GO:0042548]; response to heat [GO:0009408]	chromatin organization [GO:0006325]; histone deacetylation [GO:0016575]; negative regulation of transcription by RNA polymerase II [GO:0000122]; positive regulation of abscisic acid-activated signaling pathway [GO:0009789]; positive regulation of photomorphogenesis [GO:2000306]; protein homotetramerization [GO:0051289]; regulation of growth [GO:0040008]; regulation of photosynthesis, light reaction [GO:0042548]; response to heat [GO:0009408]	histone deacetylase activity [GO:0004407]; zinc ion binding [GO:0008270]	cytoplasm [GO:0005737]; histone deacetylase complex [GO:0000118]; nucleus [GO:0005634]	GO:0000118; GO:0000122; GO:0004407; GO:0005634; GO:0005737; GO:0006325; GO:0008270; GO:0009408; GO:0009789; GO:0016575; GO:0040008; GO:0042548; GO:0051289; GO:2000306	IPR023696;IPR023801;IPR037138;IPR000286;IPR001876	Ureohydrolase domain superfamily;Histone deacetylase domain;Histone deacetylase domain superfamily;Histone deacetylase family		'27.3.55':'RNA.regulation of transcription.HDA':'(at3g18520 : 540.0) Encodes a protein with similarity to histone deacetylases. Plants expressing RNAi directed against this gene show a moderate resistance to agrobacterium-mediated root transformation.; histone deacetylase 15 (HDA15); FUNCTIONS IN: histone deacetylase activity; INVOLVED IN: DNA mediated transformation, histone deacetylation; LOCATED IN: intracellular; EXPRESSED IN: 25 plant structures; EXPRESSED DURING: 15 growth stages; CONTAINS InterPro DOMAIN/s: Zinc finger, RanBP2-type (InterPro:IPR001876), Histone deacetylase superfamily (InterPro:IPR000286); BEST Arabidopsis thaliana protein match is: histone deacetylase 5 (TAIR:AT5G61060.1); Has 9308 Blast hits to 9105 proteins in 1476 species: Archae - 223; Bacteria - 3234; Metazoa - 1500; Fungi - 655; Plants - 551; Viruses - 0; Other Eukaryotes - 3145 (source: NCBI BLink). & (gnl|cdd|85068 : 285.0) no description available & (gnl|cdd|36557 : 275.0) no description available & (p56521|hdac_maize : 84.3) Probable histone deacetylase (RPD3 homolog) - Zea mays (Maize) & (reliability: 1080.0) & (original description: no original description)'	'12.3.2.3.2':'Chromatin organisation.post-translational histone modification.histone acetylation.HD1-type histone deacetylase family.class-II histone deacetylase':'class-II histone deacetylase'
Sbi_jg30894.t1	ptg000017l	7099253	7113797	-	656	DEN6A_HUMAN	Protein DENND6A (DENN domain-containing protein 6A)	Homo sapiens (Human)	608	280	2.14e-84	A0A0J8B852_BETVV	UDENN domain-containing protein	Beta vulgaris subsp. vulgaris (Beet)	653	1172	0	XP_010695725.1	PREDICTED: protein DENND6A isoform X1	Beta vulgaris subsp. vulgaris	653	1172	0			cytoplasm [GO:0005737]; cytosol [GO:0005829]; intracellular membrane-bounded organelle [GO:0043231]; recycling endosome [GO:0055037]; guanyl-nucleotide exchange factor activity [GO:0005085]; positive regulation of cell-cell adhesion mediated by cadherin [GO:2000049]	positive regulation of cell-cell adhesion mediated by cadherin [GO:2000049]	guanyl-nucleotide exchange factor activity [GO:0005085]	cytoplasm [GO:0005737]; cytosol [GO:0005829]; intracellular membrane-bounded organelle [GO:0043231]; recycling endosome [GO:0055037]	GO:0005085; GO:0005737; GO:0005829; GO:0043231; GO:0055037; GO:2000049	IPR024224;IPR037516	DENND6;Tripartite DENN domain	GO:0005085	'35.2':'not assigned.unknown':'(at1g73930 : 833.0) unknown protein; CONTAINS InterPro DOMAIN/s: Protein of unknown function DUF1630 (InterPro:IPR012860); Has 35333 Blast hits to 34131 proteins in 2444 species: Archae - 798; Bacteria - 22429; Metazoa - 974; Fungi - 991; Plants - 531; Viruses - 0; Other Eukaryotes - 9610 (source: NCBI BLink). & (gnl|cdd|71232 : 573.0) no description available & (gnl|cdd|37643 : 557.0) no description available & (reliability: 1666.0) & (original description: no original description)'	'35.2':'not assigned.not annotated':' no hits & (original description: none)'
Sbi_jg30895.t1	ptg000017l	7129199	7132953	+	358	LAR_DESUN	Leucoanthocyanidin reductase, Leucocyanidin reductase, EC 1.17.1.3	Desmodium uncinatum (Silverleaf Spanish clover) (Hedysarum uncinatum)	382	432	2.04e-150	A0A803MXM7_CHEQI	NmrA domain-containing protein	Chenopodium quinoa (Quinoa)	358	625	0	XP_021761219.1	leucoanthocyanidin reductase-like	Chenopodium quinoa	358	625	0	K13081	leucoanthocyanidin reductase [EC:1.17.1.3]	leucoanthocyanidin reductase activity [GO:0033788]; lignan biosynthetic process [GO:0009807]; proanthocyanidin biosynthetic process [GO:0010023]	lignan biosynthetic process [GO:0009807]; proanthocyanidin biosynthetic process [GO:0010023]	leucoanthocyanidin reductase activity [GO:0033788]		GO:0009807; GO:0010023; GO:0033788	IPR045312;IPR008030;IPR036291		GO:0016491	'16.2':'secondary metabolism.phenylpropanoids':'(p52579|ifrh_tobac : 241.0) Isoflavone reductase homolog A622 (EC 1.3.1.-) - Nicotiana tabacum (Common tobacco) & (at4g39230 : 224.0) encodes a protein whose sequence is similar to phenylcoumaran benzylic ether reductase (PCBER), which catalyzes NADPH-dependent reduction of 8-5' linked lignans such as dehydrodiconiferyl alcohol to give isodihydrodehydrodiconiferyl alcohol.; NmrA-like negative transcriptional regulator family protein; FUNCTIONS IN: phenylcoumaran benzylic ether reductase activity; INVOLVED IN: response to cadmium ion; LOCATED IN: cellular_component unknown; EXPRESSED IN: 25 plant structures; EXPRESSED DURING: 14 growth stages; CONTAINS InterPro DOMAIN/s: NAD(P)-binding domain (InterPro:IPR016040), NmrA-like (InterPro:IPR008030); BEST Arabidopsis thaliana protein match is: NmrA-like negative transcriptional regulator family protein (TAIR:AT1G75280.1); Has 1665 Blast hits to 1661 proteins in 371 species: Archae - 16; Bacteria - 474; Metazoa - 2; Fungi - 521; Plants - 522; Viruses - 3; Other Eukaryotes - 127 (source: NCBI BLink). & (gnl|cdd|86857 : 170.0) no description available & (reliability: 418.0) & (original description: no original description)'| '16.8.5.1':'secondary metabolism.flavonoids.isoflavones.isoflavone reductase':'(p52579|ifrh_tobac : 241.0) Isoflavone reductase homolog A622 (EC 1.3.1.-) - Nicotiana tabacum (Common tobacco) & (at4g39230 : 224.0) encodes a protein whose sequence is similar to phenylcoumaran benzylic ether reductase (PCBER), which catalyzes NADPH-dependent reduction of 8-5' linked lignans such as dehydrodiconiferyl alcohol to give isodihydrodehydrodiconiferyl alcohol.; NmrA-like negative transcriptional regulator family protein; FUNCTIONS IN: phenylcoumaran benzylic ether reductase activity; INVOLVED IN: response to cadmium ion; LOCATED IN: cellular_component unknown; EXPRESSED IN: 25 plant structures; EXPRESSED DURING: 14 growth stages; CONTAINS InterPro DOMAIN/s: NAD(P)-binding domain (InterPro:IPR016040), NmrA-like (InterPro:IPR008030); BEST Arabidopsis thaliana protein match is: NmrA-like negative transcriptional regulator family protein (TAIR:AT1G75280.1); Has 1665 Blast hits to 1661 proteins in 371 species: Archae - 16; Bacteria - 474; Metazoa - 2; Fungi - 521; Plants - 522; Viruses - 3; Other Eukaryotes - 127 (source: NCBI BLink). & (gnl|cdd|86857 : 170.0) no description available & (reliability: 448.0) & (original description: no original description)'	'9.2.2.10.4':'Secondary metabolism.phenolics.flavonoid biosynthesis.anthocyanidins.leucoanthocyanidin reductase':'leucoanthocyanidin reductase'
Sbi_jg30896.t1	ptg000017l	7134291	7147666	-	477	XIAP_XENTR	E3 ubiquitin-protein ligase XIAP, EC 2.3.2.27 (Baculoviral IAP repeat-containing protein 4) (RING-type E3 ubiquitin transferase XIAP) (X-linked inhibitor of apoptosis protein, X-linked IAP)	Xenopus tropicalis (Western clawed frog) (Silurana tropicalis)	492	60.8	1.33e-08	A0A0J8BC83_BETVV	RING-type domain-containing protein	Beta vulgaris subsp. vulgaris (Beet)	474	833	0	XP_010695624.1	uncharacterized protein LOC104908226	Beta vulgaris subsp. vulgaris	474	833	0			cytoplasm [GO:0005737]; nucleus [GO:0005634]; spindle microtubule [GO:0005876]; cysteine-type endopeptidase inhibitor activity involved in apoptotic process [GO:0043027]; metal ion binding [GO:0046872]; ubiquitin protein ligase activity [GO:0061630]; negative regulation of apoptotic process [GO:0043066]; negative regulation of cysteine-type endopeptidase activity involved in apoptotic process [GO:0043154]; negative regulation of proteolysis [GO:0045861]; positive regulation of canonical Wnt signaling pathway [GO:0090263]; positive regulation of protein ubiquitination [GO:0031398]; regulation of cell cycle [GO:0051726]; Wnt signaling pathway [GO:0016055]	negative regulation of apoptotic process [GO:0043066]; negative regulation of cysteine-type endopeptidase activity involved in apoptotic process [GO:0043154]; negative regulation of proteolysis [GO:0045861]; positive regulation of canonical Wnt signaling pathway [GO:0090263]; positive regulation of protein ubiquitination [GO:0031398]; regulation of cell cycle [GO:0051726]; Wnt signaling pathway [GO:0016055]	cysteine-type endopeptidase inhibitor activity involved in apoptotic process [GO:0043027]; metal ion binding [GO:0046872]; ubiquitin protein ligase activity [GO:0061630]	cytoplasm [GO:0005737]; nucleus [GO:0005634]; spindle microtubule [GO:0005876]	GO:0005634; GO:0005737; GO:0005876; GO:0016055; GO:0031398; GO:0043027; GO:0043066; GO:0043154; GO:0045861; GO:0046872; GO:0051726; GO:0061630; GO:0090263	IPR013083;IPR001841;IPR019396			'29.5.11.4.2':'protein.degradation.ubiquitin.E3.RING':'(at1g73950 : 686.0) Transmembrane Fragile-X-F-associated protein; FUNCTIONS IN: zinc ion binding; INVOLVED IN: biological_process unknown; LOCATED IN: vacuole; EXPRESSED IN: 21 plant structures; EXPRESSED DURING: 11 growth stages; CONTAINS InterPro DOMAIN/s: Transmembrane Fragile-X-F-associated protein (InterPro:IPR019396), Zinc finger, RING-type (InterPro:IPR001841); BEST Arabidopsis thaliana protein match is: Transmembrane Fragile-X-F-associated protein (TAIR:AT1G18470.1); Has 2761 Blast hits to 2652 proteins in 224 species: Archae - 0; Bacteria - 0; Metazoa - 1645; Fungi - 8; Plants - 510; Viruses - 253; Other Eukaryotes - 345 (source: NCBI BLink). & (reliability: 1372.0) & (original description: no original description)'	'19.2.2.1.4.3.12':'Protein homeostasis.ubiquitin-proteasome system.ubiquitin-fold protein conjugation.ubiquitin conjugation (ubiquitylation).ubiquitin-ligase E3 activities.RING-domain E3 ligase activities.E3 ubiquitin ligase (PPRT)':'E3 ubiquitin ligase (PPRT)'
Sbi_jg30897.t1	ptg000017l	7153893	7163922	-	906	MSH2_ARATH	DNA mismatch repair protein MSH2, AtMSH2 (MutS protein homolog 2)	Arabidopsis thaliana (Mouse-ear cress)	937	1362	0	A0A6J1AZQ7_9ROSI	DNA mismatch repair protein MSH2	Herrania umbratica	942	1508	0	XP_021731523.1	DNA mismatch repair protein MSH2-like	Chenopodium quinoa	943	1641	0	K08735	DNA mismatch repair protein MSH2	MutSalpha complex [GO:0032301]; nucleus [GO:0005634]; plasma membrane [GO:0005886]; ATP binding [GO:0005524]; ATP-dependent DNA damage sensor activity [GO:0140664]; damaged DNA binding [GO:0003684]; double-stranded DNA binding [GO:0003690]; mismatched DNA binding [GO:0030983]; mismatch repair [GO:0006298]; mitotic recombination [GO:0006312]; negative regulation of reciprocal meiotic recombination [GO:0045128]; pyrimidine dimer repair [GO:0006290]	mismatch repair [GO:0006298]; mitotic recombination [GO:0006312]; negative regulation of reciprocal meiotic recombination [GO:0045128]; pyrimidine dimer repair [GO:0006290]	ATP binding [GO:0005524]; ATP-dependent DNA damage sensor activity [GO:0140664]; damaged DNA binding [GO:0003684]; double-stranded DNA binding [GO:0003690]; mismatched DNA binding [GO:0030983]	MutSalpha complex [GO:0032301]; nucleus [GO:0005634]; plasma membrane [GO:0005886]	GO:0003684; GO:0003690; GO:0005524; GO:0005634; GO:0005886; GO:0006290; GO:0006298; GO:0006312; GO:0030983; GO:0032301; GO:0045128; GO:0140664	IPR011184;IPR027417;IPR016151;IPR007696;IPR007861;IPR036187;IPR000432;IPR007695;IPR036678;IPR007860;IPR032642;IPR045076	DNA mismatch repair protein MutS, core;DNA mismatch repair protein MutS, clamp;DNA mismatch repair protein MutS, core domain superfamily;MutS, connector domain superfamily;DNA mismatch repair protein MutS, connector domain;DNA mismatch repair protein Msh2;DNA mismatch repair MutS family	GO:0005524;GO:0006298;GO:0030983;GO:0003677;GO:0032300;GO:0140664	'28.2':'DNA.repair':'(at3g18524 : 1255.0) Encodes a DNA mismatch repair homolog of human MutS gene, MSH6. MSH2 is involved in maintaining genome stability and repressing recombination of mismatched heteroduplexes.There are four MutS genes in Arabidopsis, MSH2, MSH3, MSH6, and MSH7, which all act as heterodimers and bind to 51-mer duplexes. MSH2 has different binding specificity to different mismatches in combination with MSH3, MSH6, or MSH7.; MUTS homolog 2 (MSH2); FUNCTIONS IN: damaged DNA binding, protein binding, mismatched DNA binding, ATP binding; INVOLVED IN: mismatch repair, negative regulation of reciprocal meiotic recombination; LOCATED IN: plasma membrane; EXPRESSED IN: 21 plant structures; EXPRESSED DURING: 13 growth stages; CONTAINS InterPro DOMAIN/s: DNA mismatch repair protein MutS, clamp (InterPro:IPR007861), DNA mismatch repair protein MutS, connector (InterPro:IPR007860), DNA mismatch repair protein MutS, core (InterPro:IPR007696), DNA mismatch repair protein MutS, C-terminal (InterPro:IPR000432), DNA mismatch repair protein MutS-like, N-terminal (InterPro:IPR007695), DNA mismatch repair protein, MSH2 (InterPro:IPR011184); BEST Arabidopsis thaliana protein match is: homolog of DNA mismatch repair protein MSH3 (TAIR:AT4G25540.1); Has 13560 Blast hits to 13453 proteins in 2654 species: Archae - 128; Bacteria - 8942; Metazoa - 734; Fungi - 813; Plants - 457; Viruses - 3; Other Eukaryotes - 2483 (source: NCBI BLink). & (q9xgc9|msh2_maize : 1150.0) DNA mismatch repair protein MSH2 (MUS1) - Zea mays (Maize) & (gnl|cdd|35440 : 714.0) no description available & (gnl|cdd|30598 : 475.0) no description available & (reliability: 2510.0) & (original description: no original description)'	'14.7.1.1':'DNA damage response.mismatch repair (MMR).MSH2-x mismatch repair heterodimer components.component MSH2':'component MSH2 of MSH2-x mismatch repair heterodimers'
Sbi_jg30898.t1	ptg000017l	7191711	7193314	+	360	TCP18_ARATH	Transcription factor TCP18 (Protein BRANCHED 1) (Protein TEOSINTE BRANCHED 1-LIKE 1)	Arabidopsis thaliana (Mouse-ear cress)	433	114	2.82e-27	A0A803MXL9_CHEQI	TCP domain-containing protein	Chenopodium quinoa (Quinoa)	359	296	5.99e-95	XP_021730366.1	transcription factor CYCLOIDEA-like	Chenopodium quinoa	359	300	3.45e-96			nucleus [GO:0005634]; DNA-binding transcription factor activity [GO:0003700]; sequence-specific DNA binding [GO:0043565]; transcription cis-regulatory region binding [GO:0000976]; regulation of secondary shoot formation [GO:2000032]; regulation of transcription, DNA-templated [GO:0006355]; secondary shoot formation [GO:0010223]	regulation of secondary shoot formation [GO:2000032]; regulation of transcription, DNA-templated [GO:0006355]; secondary shoot formation [GO:0010223]	DNA-binding transcription factor activity [GO:0003700]; sequence-specific DNA binding [GO:0043565]; transcription cis-regulatory region binding [GO:0000976]	nucleus [GO:0005634]	GO:0000976; GO:0003700; GO:0005634; GO:0006355; GO:0010223; GO:0043565; GO:2000032	IPR017887;IPR005333	Transcription factor TCP subgroup;Transcription factor, TCP	GO:0003700	'27.3.29':'RNA.regulation of transcription.TCP transcription factor family':'(gnl|cdd|67262 : 114.0) no description available & (at1g67260 : 93.6) Encodes protein with TCP (TB1,CYC,PCF) domain which is likely to be involved in DNA binding and protein-protein interactions. Based on genome analysis, there is a 9-member gene family that possesses this domain in Arabidopsis. Orthologue of Antirrhinum gene CYCLOIDEA.; TCP1; FUNCTIONS IN: DNA binding, sequence-specific DNA binding transcription factor activity; INVOLVED IN: flower development; LOCATED IN: cellular_component unknown; EXPRESSED IN: floral meristem; EXPRESSED DURING: 1 floral meristem visible, 2 floral meristem notched; CONTAINS InterPro DOMAIN/s: Transcription factor, TCP (InterPro:IPR005333), CYC/TB1, R domain (InterPro:IPR017888), Transcription factor TCP subgroup (InterPro:IPR017887); BEST Arabidopsis thaliana protein match is: TCP domain protein 12 (TAIR:AT1G68800.1); Has 1627 Blast hits to 1627 proteins in 374 species: Archae - 0; Bacteria - 0; Metazoa - 0; Fungi - 2; Plants - 1623; Viruses - 0; Other Eukaryotes - 2 (source: NCBI BLink). & (reliability: 187.2) & (original description: no original description)'	'15.5.19':'RNA biosynthesis.transcriptional regulation.transcription factor (TCP)':'transcription factor (TCP)'
Sbi_jg30899.t1	ptg000017l	7200088	7210277	-	141																													'35.2':'not assigned.unknown':' no hits & (original description: no original description)'	'35.2':'not assigned.not annotated':' no hits & (original description: none)'
Sbi_jg30900.t1	ptg000017l	7245990	7275002	-	1299	TAF2_ARATH	Transcription initiation factor TFIID subunit 2 (TBP-associated factor 2, AtTAF2)	Arabidopsis thaliana (Mouse-ear cress)	1390	1064	0	A0A0K9QTW7_SPIOL	Transcription initiation factor TFIID subunit 2	Spinacia oleracea (Spinach)	1524	1779	0	XP_021731512.1	transcription initiation factor TFIID subunit 2-like isoform X1	Chenopodium quinoa	1558	1819	0	K03128	transcription initiation factor TFIID subunit 2	plasmodesma [GO:0009506]; transcription factor TFIID complex [GO:0005669]; chromatin binding [GO:0003682]; metallopeptidase activity [GO:0008237]; transcription cis-regulatory region binding [GO:0000976]; zinc ion binding [GO:0008270]; transcription initiation from RNA polymerase II promoter [GO:0006367]	transcription initiation from RNA polymerase II promoter [GO:0006367]	chromatin binding [GO:0003682]; metallopeptidase activity [GO:0008237]; transcription cis-regulatory region binding [GO:0000976]; zinc ion binding [GO:0008270]	plasmodesma [GO:0009506]; transcription factor TFIID complex [GO:0005669]	GO:0000976; GO:0003682; GO:0005669; GO:0006367; GO:0008237; GO:0008270; GO:0009506	IPR027268;IPR037813;IPR042097;IPR016024	Peptidase M4/M1, CTD superfamily;Transcription initiation factor TFIID subunit 2	GO:0005669	'35.1':'not assigned.no ontology':'(at1g73960 : 1011.0) TBP-associated factor 2 (TAF2); FUNCTIONS IN: metallopeptidase activity, zinc ion binding; LOCATED IN: cellular_component unknown; EXPRESSED IN: 25 plant structures; EXPRESSED DURING: 15 growth stages; CONTAINS InterPro DOMAIN/s: Peptidase M1, membrane alanine aminopeptidase, N-terminal (InterPro:IPR014782); Has 35333 Blast hits to 34131 proteins in 2444 species: Archae - 798; Bacteria - 22429; Metazoa - 974; Fungi - 991; Plants - 531; Viruses - 0; Other Eukaryotes - 9610 (source: NCBI BLink). & (gnl|cdd|37143 : 486.0) no description available & (reliability: 2022.0) & (original description: no original description)'	'15.3.4.2.3':'RNA biosynthesis.RNA polymerase II-dependent transcription.transcription co-activation.TFIId complex.component TAF2':'component TAF2 of TFIId basal transcription regulation complex'
Sbi_jg30901.t1	ptg000017l	7287849	7292079	-	130							A0A6P6U125_COFAR	uncharacterized protein LOC113706071	Coffea arabica (Arabian coffee)	397	61.6	2.44e-08	XP_021849006.1	uncharacterized protein LOC110788675	Spinacia oleracea	1399	68.2	3.35e-10											'35.2':'not assigned.unknown':' no hits & (original description: no original description)'	'35.2':'not assigned.not annotated':' no hits & (original description: none)'
Sbi_jg30902.t1	ptg000017l	7309149	7318059	-	188							E2DN01_BETVU	RNA-directed DNA polymerase, EC 2.7.7.49	Beta vulgaris (Sugar beet)	1717	100	4.31e-21	XP_010669116.1	PREDICTED: uncharacterized protein LOC104886355, partial	Beta vulgaris subsp. vulgaris	295	106	4.08e-24											'35.2':'not assigned.unknown':' no hits & (original description: no original description)'	'35.2':'not assigned.not annotated':' no hits & (original description: none)'
Sbi_jg30903.t1	ptg000017l	7380942	7381364	+	141							A0A0J8BBZ4_BETVV	Uncharacterized protein	Beta vulgaris subsp. vulgaris (Beet)	131	187	1.92e-58	KMS97543.1	hypothetical protein BVRB_5g126040	Beta vulgaris subsp. vulgaris	131	187	4.29e-58											'35.2':'not assigned.unknown':' no hits & (original description: no original description)'	'35.2':'not assigned.not annotated':' no hits & (original description: none)'
Sbi_jg30904.t1	ptg000017l	7385688	7386161	-	158	OLE_LILLO	Oleosin	Lilium longiflorum (Trumpet lily)	169	143	5.35e-43	A0A0J8BC76_BETVV	Uncharacterized protein	Beta vulgaris subsp. vulgaris (Beet)	160	184	5.95e-57	XP_021761217.1	oleosin 1-like	Chenopodium quinoa	161	191	4.96e-59			integral component of membrane [GO:0016021]; monolayer-surrounded lipid storage body [GO:0012511]; anther development [GO:0048653]; pollen maturation [GO:0010152]	anther development [GO:0048653]; pollen maturation [GO:0010152]		integral component of membrane [GO:0016021]; monolayer-surrounded lipid storage body [GO:0012511]	GO:0010152; GO:0012511; GO:0016021; GO:0048653	IPR000136	Oleosin	GO:0012511;GO:0016021	'11.4':'lipid metabolism.TAG synthesis':'(at3g18570 : 82.4) Oleosin family protein; FUNCTIONS IN: molecular_function unknown; INVOLVED IN: lipid storage; LOCATED IN: monolayer-surrounded lipid storage body, integral to membrane, membrane; EXPRESSED IN: petal, leaf whorl, male gametophyte, flower; EXPRESSED DURING: L mature pollen stage, M germinated pollen stage, 4 anthesis, petal differentiation and expansion stage; CONTAINS InterPro DOMAIN/s: Oleosin (InterPro:IPR000136); BEST Arabidopsis thaliana protein match is: Oleosin family protein (TAIR:AT1G48990.1); Has 346 Blast hits to 346 proteins in 49 species: Archae - 0; Bacteria - 0; Metazoa - 0; Fungi - 0; Plants - 346; Viruses - 0; Other Eukaryotes - 0 (source: NCBI BLink). & (reliability: 164.8) & (original description: no original description)'	'5.8.2':'Lipid metabolism.lipid droplet-associated activities.lipid droplet structural protein (OLEOSIN/OLO)':'lipid droplet structural protein (OLEOSIN)'
Sbi_jg30905.t1	ptg000017l	7392552	7394661	+	207	RL132_BRANA	60S ribosomal protein L13-2 (Cold-induced protein C24B)	Brassica napus (Rape)	206	351	6.68e-124	A0A7C8ZVE3_OPUST	60S ribosomal protein L13	Opuntia streptacantha (Prickly pear cactus) (Opuntia cardona)	207	384	2.06e-134	XP_010671181.1	PREDICTED: 60S ribosomal protein L13-1	Beta vulgaris subsp. vulgaris	207	381	1.04e-132	K02873	large subunit ribosomal protein L13e	ribosome [GO:0005840]; structural constituent of ribosome [GO:0003735]; translation [GO:0006412]	translation [GO:0006412]	structural constituent of ribosome [GO:0003735]	ribosome [GO:0005840]	GO:0003735; GO:0005840; GO:0006412	IPR018256;IPR001380	Ribosomal protein L13e, conserved site;Ribosomal protein L13e	GO:0003735;GO:0005840;GO:0006412	'29.2.1.2.2.13':'protein.synthesis.ribosomal protein.eukaryotic.60S subunit.L13':'(at3g49010 : 287.0) Encodes 60S ribosomal protein L13. Homolog of human breast basic conserved 1 (BBC1).; breast basic conserved 1 (BBC1); FUNCTIONS IN: structural constituent of ribosome; INVOLVED IN: translation, ribosome biogenesis; LOCATED IN: in 6 components; EXPRESSED IN: 24 plant structures; EXPRESSED DURING: 14 growth stages; CONTAINS InterPro DOMAIN/s: Ribosomal protein L13e (InterPro:IPR001380); BEST Arabidopsis thaliana protein match is: Ribosomal protein L13e family protein (TAIR:AT5G23900.1); Has 742 Blast hits to 736 proteins in 276 species: Archae - 0; Bacteria - 0; Metazoa - 295; Fungi - 161; Plants - 147; Viruses - 0; Other Eukaryotes - 139 (source: NCBI BLink). & (p41129|rl132_brana : 285.0) 60S ribosomal protein L13-2 (Cold-induced protein C24B) - Brassica napus (Rape) & (gnl|cdd|38505 : 264.0) no description available & (gnl|cdd|65117 : 244.0) no description available & (reliability: 574.0) & (original description: no original description)'	'17.1.2.1.11':'Protein biosynthesis.ribosome biogenesis.large ribosomal subunit (LSU).LSU proteome.component eL13':'component eL13 of LSU proteome component'
Sbi_jg30906.t1	ptg000017l	7396825	7413192	+	608	EI2BD_RABIT	Translation initiation factor eIF-2B subunit delta (eIF-2B GDP-GTP exchange factor subunit delta)	Oryctolagus cuniculus (Rabbit)	523	353	3.58e-114	A0A0K9R2U4_SPIOL	Uncharacterized protein	Spinacia oleracea (Spinach)	627	876	0	XP_010676224.1	PREDICTED: translation initiation factor eIF-2B subunit delta isoform X1	Beta vulgaris subsp. vulgaris	630	886	0	K03680	translation initiation factor eIF-2B subunit delta	cytoplasm [GO:0005737]; eukaryotic translation initiation factor 2B complex [GO:0005851]; translation initiation factor activity [GO:0003743]; myelination [GO:0042552]; oligodendrocyte development [GO:0014003]; ovarian follicle development [GO:0001541]; regulation of catalytic activity [GO:0050790]; T cell receptor signaling pathway [GO:0050852]; translational initiation [GO:0006413]	myelination [GO:0042552]; oligodendrocyte development [GO:0014003]; ovarian follicle development [GO:0001541]; regulation of catalytic activity [GO:0050790]; T cell receptor signaling pathway [GO:0050852]; translational initiation [GO:0006413]	translation initiation factor activity [GO:0003743]	cytoplasm [GO:0005737]; eukaryotic translation initiation factor 2B complex [GO:0005851]	GO:0001541; GO:0003743; GO:0005737; GO:0005851; GO:0006413; GO:0014003; GO:0042552; GO:0050790; GO:0050852	IPR000649;IPR042529;IPR037171		GO:0044237	'29.2.3':'protein.synthesis.initiation':'(at5g38640 : 597.0) NagB/RpiA/CoA transferase-like superfamily protein; FUNCTIONS IN: GTP binding, translation initiation factor activity; INVOLVED IN: translational initiation, cellular metabolic process; LOCATED IN: eukaryotic translation initiation factor 2B complex; EXPRESSED IN: cultured cell; CONTAINS InterPro DOMAIN/s: Initiation factor 2B related (InterPro:IPR000649); BEST Arabidopsis thaliana protein match is: NagB/RpiA/CoA transferase-like superfamily protein (TAIR:AT1G48970.1); Has 1807 Blast hits to 1807 proteins in 277 species: Archae - 0; Bacteria - 0; Metazoa - 736; Fungi - 347; Plants - 385; Viruses - 0; Other Eukaryotes - 339 (source: NCBI BLink). & (gnl|cdd|36680 : 524.0) no description available & (gnl|cdd|85181 : 249.0) no description available & (reliability: 1194.0) & (original description: no original description)'	'17.3.1.2.4.4':'Protein biosynthesis.translation initiation.Pre-Initiation Complex (PIC) module.eIF2 Met-tRNA binding factor activity.eIF2B GDP recycling complex.component eIF2B-delta':'component eIF2B-delta of eIF2B eIF2-GDP recycling complex'
Sbi_jg30907.t1	ptg000017l	7416536	7420013	-	478	TRA1_MAIZE	Putative AC transposase (ORFA)	Zea mays (Maize)	807	94.7	3.18e-19	A0A803MXL1_CHEQI	Uncharacterized protein	Chenopodium quinoa (Quinoa)	683	723	0	XP_021731467.1	zinc finger BED domain-containing protein DAYSLEEPER-like	Chenopodium quinoa	683	721	0			DNA binding [GO:0003677]; protein dimerization activity [GO:0046983]; DNA recombination [GO:0006310]; transposition [GO:0032196]	DNA recombination [GO:0006310]; transposition [GO:0032196]	DNA binding [GO:0003677]; protein dimerization activity [GO:0046983]		GO:0003677; GO:0006310; GO:0032196; GO:0046983	IPR045259;IPR012337;IPR008906		GO:0046983	'28.1.1.4':'DNA.synthesis/chromatin structure.retrotransposon/transposase.hat-like transposase':'(at1g18560 : 487.0) BED zinc finger ;hAT family dimerisation domain; FUNCTIONS IN: protein dimerization activity, DNA binding; INVOLVED IN: biological_process unknown; LOCATED IN: cellular_component unknown; EXPRESSED IN: 16 plant structures; EXPRESSED DURING: 6 growth stages; CONTAINS InterPro DOMAIN/s: HAT dimerisation (InterPro:IPR008906), Zinc finger, BED-type predicted (InterPro:IPR003656); BEST Arabidopsis thaliana protein match is: BED zinc finger ;hAT family dimerisation domain (TAIR:AT3G42170.1); Has 1077 Blast hits to 1005 proteins in 94 species: Archae - 0; Bacteria - 2; Metazoa - 242; Fungi - 210; Plants - 602; Viruses - 0; Other Eukaryotes - 21 (source: NCBI BLink). & (gnl|cdd|36337 : 151.0) no description available & (p03010|trac9_maize : 94.7) Putative AC9 transposase - Zea mays (Maize) & (reliability: 974.0) & (original description: no original description)'	'35.1':'not assigned.annotated':'Putative AC9 transposase OS=Zea mays (sp|p03010|trac9_maize : 94.7)'
Sbi_jg30908.t1	ptg000017l	7425702	7437502	-	217	PHO32_ARATH	Universal stress protein PHOS32 (Phosphorylated protein of 32 kDa, AtPHOS32)	Arabidopsis thaliana (Mouse-ear cress)	242	44.7	0.000173	A0A0J8B8F9_BETVV	Usp domain-containing protein	Beta vulgaris subsp. vulgaris (Beet)	205	337	1.74e-115	XP_010695612.1	uncharacterized protein LOC104908217	Beta vulgaris subsp. vulgaris	215	350	2.54e-120			chloroplast [GO:0009507]; plastid [GO:0009536]; ATP binding [GO:0005524]; response to molecule of fungal origin [GO:0002238]	response to molecule of fungal origin [GO:0002238]	ATP binding [GO:0005524]	chloroplast [GO:0009507]; plastid [GO:0009536]	GO:0002238; GO:0005524; GO:0009507; GO:0009536	IPR006016;IPR014729	UspA		'20.2.99':'stress.abiotic.unspecified':'(at1g48960 : 179.0) Adenine nucleotide alpha hydrolases-like superfamily protein; FUNCTIONS IN: molecular_function unknown; INVOLVED IN: response to stress; LOCATED IN: cellular_component unknown; EXPRESSED IN: 22 plant structures; EXPRESSED DURING: 13 growth stages; CONTAINS InterPro DOMAIN/s: UspA (InterPro:IPR006016), Rossmann-like alpha/beta/alpha sandwich fold (InterPro:IPR014729); BEST Arabidopsis thaliana protein match is: Adenine nucleotide alpha hydrolases-like superfamily protein (TAIR:AT2G03720.1); Has 185 Blast hits to 185 proteins in 20 species: Archae - 0; Bacteria - 0; Metazoa - 0; Fungi - 0; Plants - 185; Viruses - 0; Other Eukaryotes - 0 (source: NCBI BLink). & (reliability: 358.0) & (original description: no original description)'	'35.2':'not assigned.not annotated':' no hits & (original description: none)'
Sbi_jg30909.t1	ptg000017l	7439590	7443795	+	240	SSBP_ARATH	Single-stranded DNA-binding protein, mitochondrial	Arabidopsis thaliana (Mouse-ear cress)	201	103	3.97e-26	A0A0K9QGA8_SPIOL	Uncharacterized protein	Spinacia oleracea (Spinach)	241	325	7.14e-110	XP_021849839.1	single-stranded DNA-binding protein, mitochondrial	Spinacia oleracea	241	325	1.6e-109	K03111	single-strand DNA-binding protein	mitochondrial nucleoid [GO:0042645]; nucleoid [GO:0009295]; mRNA binding [GO:0003729]; single-stranded DNA binding [GO:0003697]; mitochondrial DNA replication [GO:0006264]; positive regulation of helicase activity [GO:0051096]	mitochondrial DNA replication [GO:0006264]; positive regulation of helicase activity [GO:0051096]	mRNA binding [GO:0003729]; single-stranded DNA binding [GO:0003697]	mitochondrial nucleoid [GO:0042645]; nucleoid [GO:0009295]	GO:0003697; GO:0003729; GO:0006264; GO:0009295; GO:0042645; GO:0051096	IPR011344;IPR000424;IPR012340		GO:0003697;GO:0006260	'27.3.99':'RNA.regulation of transcription.unclassified':'(at3g18580 : 213.0) Nucleic acid-binding, OB-fold-like protein; FUNCTIONS IN: single-stranded DNA binding; INVOLVED IN: biological_process unknown; CONTAINS InterPro DOMAIN/s: Nucleic acid-binding, OB-fold-like (InterPro:IPR016027), Nucleic acid-binding, OB-fold (InterPro:IPR012340), Primosome PriB/single-strand DNA-binding (InterPro:IPR000424); BEST Arabidopsis thaliana protein match is: mitochondrially targeted single-stranded DNA binding protein (TAIR:AT4G11060.1); Has 3646 Blast hits to 3646 proteins in 1001 species: Archae - 0; Bacteria - 2307; Metazoa - 115; Fungi - 0; Plants - 68; Viruses - 24; Other Eukaryotes - 1132 (source: NCBI BLink). & (gnl|cdd|36866 : 118.0) no description available & (reliability: 426.0) & (original description: no original description)'	'13.1.6.5.1':'Cell division.DNA replication.organelle machinery.single-stranded DNA (ssDNA) maintenance.ssDNA-binding protein (SSB)':'ssDNA-binding protein (SSB)'
Sbi_jg30910.t1	ptg000017l	7446424	7448026	+	312	CP26B_ARATH	Peptidyl-prolyl cis-trans isomerase CYP26-2, chloroplastic, PPIase CYP26-2, EC 5.2.1.8 (Cyclophilin of 26 kDa 2) (Cyclophilin-26-2)	Arabidopsis thaliana (Mouse-ear cress)	317	315	2.46e-106	A0A0J8BC72_BETVV	PPIase cyclophilin-type domain-containing protein	Beta vulgaris subsp. vulgaris (Beet)	324	450	8.44e-157	XP_010695608.1	PREDICTED: peptidyl-prolyl cis-trans isomerase CYP26-2, chloroplastic	Beta vulgaris subsp. vulgaris	324	450	1.89e-156			chloroplast [GO:0009507]; chloroplast thylakoid [GO:0009534]; mitochondrion [GO:0005739]; peptidyl-prolyl cis-trans isomerase activity [GO:0003755]; protein peptidyl-prolyl isomerization [GO:0000413]	protein peptidyl-prolyl isomerization [GO:0000413]	peptidyl-prolyl cis-trans isomerase activity [GO:0003755]	chloroplast [GO:0009507]; chloroplast thylakoid [GO:0009534]; mitochondrion [GO:0005739]	GO:0000413; GO:0003755; GO:0005739; GO:0009507; GO:0009534	IPR029000;IPR002130;IPR044185		GO:0000413;GO:0003755	'31.3.1':'cell.cycle.peptidylprolyl isomerase':'(at1g74070 : 298.0) Cyclophilin-like peptidyl-prolyl cis-trans isomerase family protein; FUNCTIONS IN: peptidyl-prolyl cis-trans isomerase activity; INVOLVED IN: protein folding; LOCATED IN: chloroplast thylakoid lumen, chloroplast; EXPRESSED IN: 20 plant structures; EXPRESSED DURING: 13 growth stages; CONTAINS InterPro DOMAIN/s: Cyclophilin-like (InterPro:IPR015891), Peptidyl-prolyl cis-trans isomerase, cyclophilin-type (InterPro:IPR002130); BEST Arabidopsis thaliana protein match is: cyclophilin 20-2 (TAIR:AT5G13120.1); Has 3262 Blast hits to 3261 proteins in 458 species: Archae - 0; Bacteria - 134; Metazoa - 1442; Fungi - 557; Plants - 702; Viruses - 0; Other Eukaryotes - 427 (source: NCBI BLink). & (gnl|cdd|64045 : 91.5) no description available & (gnl|cdd|36098 : 82.3) no description available & (reliability: 596.0) & (original description: no original description)'	'35.1':'not assigned.annotated':'Peptidyl-prolyl cis-trans isomerase CYP26-2, chloroplastic OS=Arabidopsis thaliana (sp|f4htt6|cp26b_arath : 298.0)'
Sbi_jg30911.t1	ptg000017l	7448321	7454903	-	616	ZC3C1_MOUSE	Zinc finger C3HC-type protein 1 (Nuclear-interacting partner of ALK, mNIPA) (Nuclear-interacting partner of anaplastic lymphoma kinase)	Mus musculus (Mouse)	501	59.3	6.43e-08	A0A0K9QE84_SPIOL	C3HC-type domain-containing protein	Spinacia oleracea (Spinach)	621	855	0	XP_021761247.1	uncharacterized protein LOC110726099	Chenopodium quinoa	622	865	0			nuclear membrane [GO:0031965]; nucleoplasm [GO:0005654]; nucleus [GO:0005634]; protein kinase binding [GO:0019901]; zinc ion binding [GO:0008270]; cell cycle [GO:0007049]; cell division [GO:0051301]; negative regulation of extrinsic apoptotic signaling pathway in absence of ligand [GO:2001240]; protein ubiquitination [GO:0016567]	cell cycle [GO:0007049]; cell division [GO:0051301]; negative regulation of extrinsic apoptotic signaling pathway in absence of ligand [GO:2001240]; protein ubiquitination [GO:0016567]	protein kinase binding [GO:0019901]; zinc ion binding [GO:0008270]	nuclear membrane [GO:0031965]; nucleoplasm [GO:0005654]; nucleus [GO:0005634]	GO:0005634; GO:0005654; GO:0007049; GO:0008270; GO:0016567; GO:0019901; GO:0031965; GO:0051301; GO:2001240	IPR012935		GO:0008270	'35.2':'not assigned.unknown':'(at1g48950 : 427.0) C3HC zinc finger-like ; FUNCTIONS IN: zinc ion binding; INVOLVED IN: biological_process unknown; LOCATED IN: nucleus, chloroplast; EXPRESSED IN: 24 plant structures; EXPRESSED DURING: 14 growth stages; CONTAINS InterPro DOMAIN/s: Zinc finger, C3HC-like (InterPro:IPR012935); BEST Arabidopsis thaliana protein match is: IAP-like protein 1 (TAIR:AT1G17210.1); Has 249 Blast hits to 238 proteins in 100 species: Archae - 0; Bacteria - 0; Metazoa - 75; Fungi - 80; Plants - 75; Viruses - 0; Other Eukaryotes - 19 (source: NCBI BLink). & (gnl|cdd|39962 : 172.0) no description available & (gnl|cdd|71404 : 142.0) no description available & (reliability: 854.0) & (original description: no original description)'	'12.5.3.3':'Chromatin organisation.DNA methylation.ROS1-mediated DNA demethylation.regulatory factor (MEM1)':'regulatory factor (MEM1) of ROS1-mediated DNA demethylation'| '27.2.8':'Multi-process regulation.Programmed Cell Death (PCD) system.regulatory protein (ILP)':'PCD regulatory factor (ILP)'
Sbi_jg30912.t1	ptg000017l	7456963	7458791	+	174	ENL1_ARATH	Early nodulin-like protein 1 (Phytocyanin-like protein)	Arabidopsis thaliana (Mouse-ear cress)	182	100	7.89e-26	A0A803MXK2_CHEQI	Phytocyanin domain-containing protein	Chenopodium quinoa (Quinoa)	181	219	3.99e-70	XP_021730354.1	mavicyanin-like	Chenopodium quinoa	181	222	6.45e-71			anchored component of membrane [GO:0031225]; anchored component of plasma membrane [GO:0046658]; plasma membrane [GO:0005886]; plasmodesma [GO:0009506]; secretory vesicle [GO:0099503]; vacuole [GO:0005773]; electron transfer activity [GO:0009055]		electron transfer activity [GO:0009055]	anchored component of membrane [GO:0031225]; anchored component of plasma membrane [GO:0046658]; plasma membrane [GO:0005886]; plasmodesma [GO:0009506]; secretory vesicle [GO:0099503]; vacuole [GO:0005773]	GO:0005773; GO:0005886; GO:0009055; GO:0009506; GO:0031225; GO:0046658; GO:0099503	IPR008972;IPR003245;IPR041846;IPR039391	Cupredoxin;Phytocyanin domain;Phytocyanin	GO:0009055	'26.19':'misc.plastocyanin-like':'(at1g48940 : 147.0) early nodulin-like protein 6 (ENODL6); FUNCTIONS IN: electron carrier activity, copper ion binding; LOCATED IN: anchored to membrane; EXPRESSED IN: leaf whorl, sepal, flower; EXPRESSED DURING: petal differentiation and expansion stage; CONTAINS InterPro DOMAIN/s: Plastocyanin-like (InterPro:IPR003245), Cupredoxin (InterPro:IPR008972); BEST Arabidopsis thaliana protein match is: early nodulin-like protein 5 (TAIR:AT3G18590.1); Has 1289 Blast hits to 1246 proteins in 62 species: Archae - 0; Bacteria - 0; Metazoa - 0; Fungi - 0; Plants - 1289; Viruses - 0; Other Eukaryotes - 0 (source: NCBI BLink). & (gnl|cdd|66026 : 87.3) no description available & (reliability: 294.0) & (original description: no original description)'	'35.1':'not assigned.annotated':'Early nodulin-like protein 1 OS=Arabidopsis thaliana (sp|q9sk27|enl1_arath : 100.0)'
Sbi_jg30913.t1	ptg000017l	7460639	7466674	+	783	KN8A_ARATH	Kinesin-like protein KIN-8A	Arabidopsis thaliana (Mouse-ear cress)	725	827	0	A0A0J8E2U2_BETVV	Kinesin-like protein	Beta vulgaris subsp. vulgaris (Beet)	820	1280	0	XP_021761246.1	kinesin-like protein KIN-8A isoform X2	Chenopodium quinoa	789	1286	0	K10401	kinesin family member 18/19	kinesin complex [GO:0005871]; microtubule [GO:0005874]; ATP binding [GO:0005524]; ATP hydrolysis activity [GO:0016887]; microtubule binding [GO:0008017]; microtubule motor activity [GO:0003777]; plus-end-directed microtubule motor activity [GO:0008574]; microtubule-based movement [GO:0007018]	microtubule-based movement [GO:0007018]	ATP binding [GO:0005524]; ATP hydrolysis activity [GO:0016887]; microtubule binding [GO:0008017]; microtubule motor activity [GO:0003777]; plus-end-directed microtubule motor activity [GO:0008574]	kinesin complex [GO:0005871]; microtubule [GO:0005874]	GO:0003777; GO:0005524; GO:0005871; GO:0005874; GO:0007018; GO:0008017; GO:0008574; GO:0016887	IPR019821;IPR001752;IPR027417;IPR036961	Kinesin motor domain, conserved site;Kinesin motor domain;Kinesin motor domain superfamily	GO:0003777;GO:0005524;GO:0007018;GO:0008017	'31.1':'cell.organisation':'(at1g18550 : 698.0) ATP binding microtubule motor family protein; FUNCTIONS IN: microtubule motor activity, ATP binding; INVOLVED IN: microtubule-based movement; EXPRESSED IN: cultured cell; CONTAINS InterPro DOMAIN/s: Kinesin, motor region, conserved site (InterPro:IPR019821), Kinesin, motor domain (InterPro:IPR001752); BEST Arabidopsis thaliana protein match is: P-loop containing nucleoside triphosphate hydrolases superfamily protein (TAIR:AT3G49650.1); Has 10638 Blast hits to 10129 proteins in 307 species: Archae - 0; Bacteria - 6; Metazoa - 4775; Fungi - 1386; Plants - 1857; Viruses - 0; Other Eukaryotes - 2614 (source: NCBI BLink). & (gnl|cdd|30092 : 460.0) no description available & (gnl|cdd|35463 : 367.0) no description available & (p46869|fla10_chlre : 199.0) Kinesin-like protein FLA10 (Protein KHP1) - Chlamydomonas reinhardtii & (reliability: 1396.0) & (original description: no original description)'	'20.1.3.7':'Cytoskeleton organisation.microtubular network.Kinesin microtubule-based motor protein activities.motor protein (Kinesin-8)':'motor protein (Kinesin-8)'
Sbi_jg30913.t2	ptg000017l	7460639	7466674	+	805	KN8A_ARATH	Kinesin-like protein KIN-8A	Arabidopsis thaliana (Mouse-ear cress)	725	814	0	A0A0J8B8X2_BETVV	Kinesin-like protein	Beta vulgaris subsp. vulgaris (Beet)	842	1328	0	KMS97421.1	hypothetical protein BVRB_5g127020 isoform B	Beta vulgaris subsp. vulgaris	842	1328	0	K10401	kinesin family member 18/19	kinesin complex [GO:0005871]; microtubule [GO:0005874]; ATP binding [GO:0005524]; ATP hydrolysis activity [GO:0016887]; microtubule binding [GO:0008017]; microtubule motor activity [GO:0003777]; plus-end-directed microtubule motor activity [GO:0008574]; microtubule-based movement [GO:0007018]	microtubule-based movement [GO:0007018]	ATP binding [GO:0005524]; ATP hydrolysis activity [GO:0016887]; microtubule binding [GO:0008017]; microtubule motor activity [GO:0003777]; plus-end-directed microtubule motor activity [GO:0008574]	kinesin complex [GO:0005871]; microtubule [GO:0005874]	GO:0003777; GO:0005524; GO:0005871; GO:0005874; GO:0007018; GO:0008017; GO:0008574; GO:0016887	IPR001752;IPR019821;IPR036961;IPR027417	Kinesin motor domain;Kinesin motor domain, conserved site;Kinesin motor domain superfamily	GO:0003777;GO:0005524;GO:0007018;GO:0008017	'31.1':'cell.organisation':'(at1g18550 : 694.0) ATP binding microtubule motor family protein; FUNCTIONS IN: microtubule motor activity, ATP binding; INVOLVED IN: microtubule-based movement; EXPRESSED IN: cultured cell; CONTAINS InterPro DOMAIN/s: Kinesin, motor region, conserved site (InterPro:IPR019821), Kinesin, motor domain (InterPro:IPR001752); BEST Arabidopsis thaliana protein match is: P-loop containing nucleoside triphosphate hydrolases superfamily protein (TAIR:AT3G49650.1); Has 10638 Blast hits to 10129 proteins in 307 species: Archae - 0; Bacteria - 6; Metazoa - 4775; Fungi - 1386; Plants - 1857; Viruses - 0; Other Eukaryotes - 2614 (source: NCBI BLink). & (gnl|cdd|30092 : 462.0) no description available & (gnl|cdd|35463 : 371.0) no description available & (p46869|fla10_chlre : 202.0) Kinesin-like protein FLA10 (Protein KHP1) - Chlamydomonas reinhardtii & (reliability: 1388.0) & (original description: no original description)'	'20.1.3.7':'Cytoskeleton organisation.microtubular network.Kinesin microtubule-based motor protein activities.motor protein (Kinesin-8)':'motor protein (Kinesin-8)'
Sbi_jg30914.t1	ptg000017l	7497696	7498544	-	250	MIZ1_ARATH	Protein MIZU-KUSSEI 1	Arabidopsis thaliana (Mouse-ear cress)	297	157	9.57e-46	A0A0J8BBU6_BETVV	Uncharacterized protein	Beta vulgaris subsp. vulgaris (Beet)	275	370	3.55e-127	XP_021761244.1	protein MIZU-KUSSEI 1-like	Chenopodium quinoa	297	375	3.96e-128			cortical endoplasmic reticulum [GO:0032541]; cytoplasm [GO:0005737]; endoplasmic reticulum [GO:0005783]; endoplasmic reticulum membrane [GO:0005789]; membrane [GO:0016020]; chloroplast organization [GO:0009658]; hydrotropism [GO:0010274]	chloroplast organization [GO:0009658]; hydrotropism [GO:0010274]		cortical endoplasmic reticulum [GO:0032541]; cytoplasm [GO:0005737]; endoplasmic reticulum [GO:0005783]; endoplasmic reticulum membrane [GO:0005789]; membrane [GO:0016020]	GO:0005737; GO:0005783; GO:0005789; GO:0009658; GO:0010274; GO:0016020; GO:0032541	IPR006460		GO:0010274	'35.2':'not assigned.unknown':'(gnl|cdd|68336 : 200.0) no description available & (at5g23100 : 185.0) Protein of unknown function, DUF617; CONTAINS InterPro DOMAIN/s: Protein of unknown function DUF617, plant (InterPro:IPR006460); BEST Arabidopsis thaliana protein match is: Protein of unknown function, DUF617 (TAIR:AT3G25640.1); Has 1807 Blast hits to 1807 proteins in 277 species: Archae - 0; Bacteria - 0; Metazoa - 736; Fungi - 347; Plants - 385; Viruses - 0; Other Eukaryotes - 339 (source: NCBI BLink). & (reliability: 370.0) & (original description: no original description)'	'35.1':'not assigned.annotated':'Protein MIZU-KUSSEI 1 OS=Arabidopsis thaliana (sp|o22227|miz1_arath : 149.0)'
Sbi_jg30915.t1	ptg000017l	7506834	7524617	+	378	TCD_SCHPO	tRNA threonylcarbamoyladenosine dehydratase, EC 6.1.-.- (t(6)A37 dehydratase)	Schizosaccharomyces pombe (strain 972 / ATCC 24843) (Fission yeast)	485	174	6.74e-49	A0A4U6UW14_SETVI	ThiF domain-containing protein	Setaria viridis (Green bristlegrass) (Setaria italica subsp. viridis)	386	446	5.78e-153	XP_019077917.1	PREDICTED: tRNA threonylcarbamoyladenosine dehydratase isoform X3	Vitis vinifera	393	500	5.83e-174	K22132	tRNA threonylcarbamoyladenosine dehydratase	integral component of membrane [GO:0016021]; mitochondrial outer membrane [GO:0005741]; ATP binding [GO:0005524]; tRNA threonylcarbamoyladenosine dehydratase [GO:0061503]; ubiquitin-like modifier activating enzyme activity [GO:0008641]; cyclic threonylcarbamoyladenosine biosynthetic process [GO:0061504]	cyclic threonylcarbamoyladenosine biosynthetic process [GO:0061504]	ATP binding [GO:0005524]; tRNA threonylcarbamoyladenosine dehydratase [GO:0061503]; ubiquitin-like modifier activating enzyme activity [GO:0008641]	integral component of membrane [GO:0016021]; mitochondrial outer membrane [GO:0005741]	GO:0005524; GO:0005741; GO:0008641; GO:0016021; GO:0061503; GO:0061504	IPR035985;IPR045886;IPR000594	ThiF/MoeB/HesA family	GO:0008641	'35.1':'not assigned.no ontology':'(at5g37530 : 289.0) NAD(P)-binding Rossmann-fold superfamily protein; FUNCTIONS IN: binding, catalytic activity; INVOLVED IN: metabolic process; LOCATED IN: endomembrane system; EXPRESSED IN: 13 plant structures; EXPRESSED DURING: 7 growth stages; CONTAINS InterPro DOMAIN/s: UBA/THIF-type NAD/FAD binding fold (InterPro:IPR000594), Molybdenum cofactor biosynthesis, MoeB (InterPro:IPR009036), NAD(P)-binding domain (InterPro:IPR016040); BEST Arabidopsis thaliana protein match is: co-factor for nitrate, reductase and xanthine dehydrogenase 5 (TAIR:AT5G55130.1); Has 12378 Blast hits to 12300 proteins in 2371 species: Archae - 214; Bacteria - 8305; Metazoa - 788; Fungi - 632; Plants - 298; Viruses - 0; Other Eukaryotes - 2141 (source: NCBI BLink). & (gnl|cdd|37229 : 287.0) no description available & (gnl|cdd|30110 : 226.0) no description available & (reliability: 578.0) & (original description: no original description)'	'35.2':'not assigned.not annotated':' no hits & (original description: none)'
Sbi_jg30915.t2	ptg000017l	7506834	7524617	+	384	TCD_SCHPO	tRNA threonylcarbamoyladenosine dehydratase, EC 6.1.-.- (t(6)A37 dehydratase)	Schizosaccharomyces pombe (strain 972 / ATCC 24843) (Fission yeast)	485	175	6.9e-49	A0A0K9QU41_SPIOL	ThiF domain-containing protein	Spinacia oleracea (Spinach)	463	468	1.47e-160	XP_019077917.1	PREDICTED: tRNA threonylcarbamoyladenosine dehydratase isoform X3	Vitis vinifera	393	499	9.64e-174	K22132	tRNA threonylcarbamoyladenosine dehydratase	integral component of membrane [GO:0016021]; mitochondrial outer membrane [GO:0005741]; ATP binding [GO:0005524]; tRNA threonylcarbamoyladenosine dehydratase [GO:0061503]; ubiquitin-like modifier activating enzyme activity [GO:0008641]; cyclic threonylcarbamoyladenosine biosynthetic process [GO:0061504]	cyclic threonylcarbamoyladenosine biosynthetic process [GO:0061504]	ATP binding [GO:0005524]; tRNA threonylcarbamoyladenosine dehydratase [GO:0061503]; ubiquitin-like modifier activating enzyme activity [GO:0008641]	integral component of membrane [GO:0016021]; mitochondrial outer membrane [GO:0005741]	GO:0005524; GO:0005741; GO:0008641; GO:0016021; GO:0061503; GO:0061504	IPR045886;IPR000594;IPR035985	ThiF/MoeB/HesA family	GO:0008641	'35.1':'not assigned.no ontology':'(at5g37530 : 288.0) NAD(P)-binding Rossmann-fold superfamily protein; FUNCTIONS IN: binding, catalytic activity; INVOLVED IN: metabolic process; LOCATED IN: endomembrane system; EXPRESSED IN: 13 plant structures; EXPRESSED DURING: 7 growth stages; CONTAINS InterPro DOMAIN/s: UBA/THIF-type NAD/FAD binding fold (InterPro:IPR000594), Molybdenum cofactor biosynthesis, MoeB (InterPro:IPR009036), NAD(P)-binding domain (InterPro:IPR016040); BEST Arabidopsis thaliana protein match is: co-factor for nitrate, reductase and xanthine dehydrogenase 5 (TAIR:AT5G55130.1); Has 12378 Blast hits to 12300 proteins in 2371 species: Archae - 214; Bacteria - 8305; Metazoa - 788; Fungi - 632; Plants - 298; Viruses - 0; Other Eukaryotes - 2141 (source: NCBI BLink). & (gnl|cdd|37229 : 287.0) no description available & (gnl|cdd|30110 : 228.0) no description available & (reliability: 576.0) & (original description: no original description)'	'35.2':'not assigned.not annotated':' no hits & (original description: none)'
Sbi_jg30916.t1	ptg000017l	7526648	7531735	-	484	ENO1_ARATH	Enolase 1, chloroplastic, EC 4.2.1.11 (2-phospho-D-glycerate hydro-lyase 1) (2-phosphoglycerate dehydratase 1)	Arabidopsis thaliana (Mouse-ear cress)	477	789	0	A0A0K9RWF9_SPIOL	Phosphopyruvate hydratase, EC 4.2.1.11	Spinacia oleracea (Spinach)	481	883	0	XP_021855300.1	enolase 1, chloroplastic	Spinacia oleracea	481	883	0	K01689	enolase [EC:4.2.1.11]	chloroplast [GO:0009507]; chloroplast stroma [GO:0009570]; phosphopyruvate hydratase complex [GO:0000015]; magnesium ion binding [GO:0000287]; phosphopyruvate hydratase activity [GO:0004634]; glycolytic process [GO:0006096]; trichome morphogenesis [GO:0010090]	glycolytic process [GO:0006096]; trichome morphogenesis [GO:0010090]	magnesium ion binding [GO:0000287]; phosphopyruvate hydratase activity [GO:0004634]	chloroplast [GO:0009507]; chloroplast stroma [GO:0009570]; phosphopyruvate hydratase complex [GO:0000015]	GO:0000015; GO:0000287; GO:0004634; GO:0006096; GO:0009507; GO:0009570; GO:0010090	IPR020809;IPR000941;IPR036849;IPR029017;IPR020811;IPR020810	Enolase, conserved site;Enolase	GO:0000015;GO:0000287;GO:0004634;GO:0006096	'4.1.13':'glycolysis.cytosolic branch.enolase':'(at1g74030 : 762.0) Encodes the plastid-localized phosphoenolpyruvate enolase. Mutant plants have abnormal trichomes.; enolase 1 (ENO1); FUNCTIONS IN: phosphopyruvate hydratase activity; INVOLVED IN: trichome morphogenesis; LOCATED IN: chloroplast; EXPRESSED IN: 26 plant structures; EXPRESSED DURING: 13 growth stages; CONTAINS InterPro DOMAIN/s: Enolase (InterPro:IPR000941), Enolase, C-terminal (InterPro:IPR020810), Enolase, conserved site (InterPro:IPR020809), Enolase, N-terminal (InterPro:IPR020811); BEST Arabidopsis thaliana protein match is: Enolase (TAIR:AT2G36530.1); Has 13710 Blast hits to 13689 proteins in 3755 species: Archae - 283; Bacteria - 5826; Metazoa - 2303; Fungi - 284; Plants - 460; Viruses - 0; Other Eukaryotes - 4554 (source: NCBI BLink). & (gnl|cdd|37881 : 712.0) no description available & (gnl|cdd|48188 : 668.0) no description available & (p42895|eno2_maize : 583.0) Enolase 2 (EC 4.2.1.11) (2-phosphoglycerate dehydratase 2) (2-phospho-D-glycerate hydro-lyase 2) - Zea mays (Maize) & (reliability: 1524.0) & (original description: no original description)'	'3.12.7':'Carbohydrate metabolism.plastidial glycolysis.enolase':'enolase'
Sbi_jg30917.t1	ptg000017l	7534873	7537390	-	126							A0A0K9RWE3_SPIOL	Uncharacterized protein	Spinacia oleracea (Spinach)	57	87.4	2.95e-20	KNA23855.1	hypothetical protein SOVF_020760 isoform B	Spinacia oleracea	57	87.4	6.59e-20											'35.1':'not assigned.no ontology':'(at1g57540 : 81.3) unknown protein; FUNCTIONS IN: molecular_function unknown; INVOLVED IN: biological_process unknown; LOCATED IN: cellular_component unknown; EXPRESSED IN: 23 plant structures; EXPRESSED DURING: 13 growth stages; Has 29 Blast hits to 29 proteins in 11 species: Archae - 0; Bacteria - 0; Metazoa - 0; Fungi - 0; Plants - 29; Viruses - 0; Other Eukaryotes - 0 (source: NCBI BLink). & (reliability: 162.6) & (original description: no original description)'	'35.2':'not assigned.not annotated':' no hits & (original description: none)'
Sbi_jg30918.t1	ptg000017l	7546471	7548689	+	709	BRI1_SOLPE	Systemin receptor SR160, EC 2.7.11.1 (Brassinosteroid LRR receptor kinase)	Solanum peruvianum (Peruvian tomato) (Lycopersicon peruvianum)	1207	721	0	A0A0K9RWQ6_SPIOL	Non-specific serine/threonine protein kinase, EC 2.7.11.1	Spinacia oleracea (Spinach)	1200	925	0	XP_010680326.1	systemin receptor SR160	Beta vulgaris subsp. vulgaris	1206	942	0	K13415	protein brassinosteroid insensitive 1 [EC:2.7.10.1 2.7.11.1]	integral component of membrane [GO:0016021]; plasma membrane [GO:0005886]; ATP binding [GO:0005524]; protein serine kinase activity [GO:0106310]; protein serine/threonine kinase activity [GO:0004674]; steroid binding [GO:0005496]; defense response to fungus [GO:0050832]; protein phosphorylation [GO:0006468]	defense response to fungus [GO:0050832]; protein phosphorylation [GO:0006468]	ATP binding [GO:0005524]; protein serine kinase activity [GO:0106310]; protein serine/threonine kinase activity [GO:0004674]; steroid binding [GO:0005496]	integral component of membrane [GO:0016021]; plasma membrane [GO:0005886]	GO:0004674; GO:0005496; GO:0005524; GO:0005886; GO:0006468; GO:0016021; GO:0050832; GO:0106310	IPR003591;IPR025875;IPR013210;IPR026906;IPR045381;IPR001611;IPR032675	Leucine rich repeat 4;BspA type Leucine rich repeat region;Brassinosteroid receptor BRI1, island domain	GO:0005515	'17.3.2.1':'hormone metabolism.brassinosteroid.signal transduction.BRI':'(at4g39400 : 548.0) Encodes a plasma membrane localized leucine-rich repeat receptor kinase involved in brassinosteroid signal transduction. BRI1 ligand is brassinolide which binds at the extracellular domain. Binding results in phosphorylation of the kinase domain which activates the BRI1 protein leading to BR responses. Residue T-1049 and either S-1044 or T-1045 were essential for kinase function in vitro and normal BRI1 signaling in planta. Although BAK1 and BRI1 alone localize in the plasma membrane, when BAK1 and BRI1 are coexpressed, the heterodimer BAK1/BRI1 they form is localized in the endosome. BRI1 appears to be involved in the autonomous pathway that regulates the transition to flowering, primarily through its effects on FLC expression levels, as uncovered by double mutant analyses. This most likely occurs as a result of BRI1-dependent effects on histone acetylation, but not histone triMeH3K4 methylation, at the FLC locus.; BRASSINOSTEROID INSENSITIVE 1 (BRI1); FUNCTIONS IN: in 6 functions; INVOLVED IN: in 9 processes; LOCATED IN: endosome, plasma membrane, protein complex; EXPRESSED IN: 24 plant structures; EXPRESSED DURING: 13 growth stages; CONTAINS InterPro DOMAIN/s: Protein kinase, ATP binding site (InterPro:IPR017441), Protein kinase, catalytic domain (InterPro:IPR000719), Leucine-rich repeat-containing N-terminal domain, type 2 (InterPro:IPR013210), Leucine-rich repeat (InterPro:IPR001611), Serine/threonine-protein kinase-like domain (InterPro:IPR017442), Protein kinase-like domain (InterPro:IPR011009), Serine/threonine-protein kinase, active site (InterPro:IPR008271); BEST Arabidopsis thaliana protein match is: BRI1 like (TAIR:AT1G55610.2); Has 214988 Blast hits to 139206 proteins in 4645 species: Archae - 193; Bacteria - 21464; Metazoa - 65624; Fungi - 10774; Plants - 90532; Viruses - 410; Other Eukaryotes - 25991 (source: NCBI BLink). & (p93194|rpk1_iponi : 192.0) Receptor-like protein kinase precursor (EC 2.7.11.1) - Ipomoea nil (Japanese morning glory) (Pharbitis nil) & (gnl|cdd|35838 : 112.0) no description available & (reliability: 1096.0) & (original description: no original description)'	'35.1':'not assigned.annotated':'Systemin receptor SR160 OS=Solanum peruvianum (sp|q8l899|bri1_solpe : 649.0)'
Sbi_jg30918.t2	ptg000017l	7546471	7550112	+	1214	BRI1_SOLPE	Systemin receptor SR160, EC 2.7.11.1 (Brassinosteroid LRR receptor kinase)	Solanum peruvianum (Peruvian tomato) (Lycopersicon peruvianum)	1207	1552	0	A0A0K9RWQ6_SPIOL	Non-specific serine/threonine protein kinase, EC 2.7.11.1	Spinacia oleracea (Spinach)	1200	1748	0	XP_010680326.1	systemin receptor SR160	Beta vulgaris subsp. vulgaris	1206	1870	0	K13415	protein brassinosteroid insensitive 1 [EC:2.7.10.1 2.7.11.1]	integral component of membrane [GO:0016021]; plasma membrane [GO:0005886]; ATP binding [GO:0005524]; protein serine kinase activity [GO:0106310]; protein serine/threonine kinase activity [GO:0004674]; steroid binding [GO:0005496]; defense response to fungus [GO:0050832]; protein phosphorylation [GO:0006468]	defense response to fungus [GO:0050832]; protein phosphorylation [GO:0006468]	ATP binding [GO:0005524]; protein serine kinase activity [GO:0106310]; protein serine/threonine kinase activity [GO:0004674]; steroid binding [GO:0005496]	integral component of membrane [GO:0016021]; plasma membrane [GO:0005886]	GO:0004674; GO:0005496; GO:0005524; GO:0005886; GO:0006468; GO:0016021; GO:0050832; GO:0106310	IPR013210;IPR003591;IPR032675;IPR000719;IPR017441;IPR026906;IPR025875;IPR045381;IPR001611;IPR011009;IPR008271	Protein kinase domain;Protein kinase, ATP binding site;BspA type Leucine rich repeat region;Leucine rich repeat 4;Brassinosteroid receptor BRI1, island domain	GO:0004672;GO:0005524;GO:0006468;GO:0005515	'17.3.2.1':'hormone metabolism.brassinosteroid.signal transduction.BRI':'(at4g39400 : 1289.0) Encodes a plasma membrane localized leucine-rich repeat receptor kinase involved in brassinosteroid signal transduction. BRI1 ligand is brassinolide which binds at the extracellular domain. Binding results in phosphorylation of the kinase domain which activates the BRI1 protein leading to BR responses. Residue T-1049 and either S-1044 or T-1045 were essential for kinase function in vitro and normal BRI1 signaling in planta. Although BAK1 and BRI1 alone localize in the plasma membrane, when BAK1 and BRI1 are coexpressed, the heterodimer BAK1/BRI1 they form is localized in the endosome. BRI1 appears to be involved in the autonomous pathway that regulates the transition to flowering, primarily through its effects on FLC expression levels, as uncovered by double mutant analyses. This most likely occurs as a result of BRI1-dependent effects on histone acetylation, but not histone triMeH3K4 methylation, at the FLC locus.; BRASSINOSTEROID INSENSITIVE 1 (BRI1); FUNCTIONS IN: in 6 functions; INVOLVED IN: in 9 processes; LOCATED IN: endosome, plasma membrane, protein complex; EXPRESSED IN: 24 plant structures; EXPRESSED DURING: 13 growth stages; CONTAINS InterPro DOMAIN/s: Protein kinase, ATP binding site (InterPro:IPR017441), Protein kinase, catalytic domain (InterPro:IPR000719), Leucine-rich repeat-containing N-terminal domain, type 2 (InterPro:IPR013210), Leucine-rich repeat (InterPro:IPR001611), Serine/threonine-protein kinase-like domain (InterPro:IPR017442), Protein kinase-like domain (InterPro:IPR011009), Serine/threonine-protein kinase, active site (InterPro:IPR008271); BEST Arabidopsis thaliana protein match is: BRI1 like (TAIR:AT1G55610.2); Has 214988 Blast hits to 139206 proteins in 4645 species: Archae - 193; Bacteria - 21464; Metazoa - 65624; Fungi - 10774; Plants - 90532; Viruses - 410; Other Eukaryotes - 25991 (source: NCBI BLink). & (q8lpb4|pskr_dauca : 477.0) Phytosulfokine receptor precursor (EC 2.7.11.1) (Phytosulfokine LRR receptor kinase) - Daucus carota (Carrot) & (gnl|cdd|36401 : 334.0) no description available & (gnl|cdd|47549 : 166.0) no description available & (reliability: 2578.0) & (original description: no original description)'	'11.3.2.1.1':'Phytohormone action.brassinosteroid.perception and signal transduction.receptor complex.receptor protein kinase (BRI/BRL)':'brassinosteroid receptor protein kinase (BRI/BRL)'| '18.4.1.10.2':'Protein modification.phosphorylation.TKL protein kinase superfamily.LRR-X protein kinase families.protein kinase (LRR-Xb)':'protein kinase (LRR-Xb)'
Sbi_jg30919.t1	ptg000017l	7625125	7650368	+	948	TGH_ARATH	G patch domain-containing protein TGH (Protein TOUGH)	Arabidopsis thaliana (Mouse-ear cress)	930	892	0	A0A0J8B830_BETVV	Uncharacterized protein	Beta vulgaris subsp. vulgaris (Beet)	951	1366	0	XP_010695772.1	PREDICTED: G patch domain-containing protein TGH	Beta vulgaris subsp. vulgaris	951	1366	0	K13123	G patch domain-containing protein 1	nuclear speck [GO:0016607]; nucleus [GO:0005634]; pre-miRNA binding [GO:0070883]; primary miRNA binding [GO:0070878]; RNA binding [GO:0003723]; miRNA processing [GO:0035196]; mRNA processing [GO:0006397]; phloem or xylem histogenesis [GO:0010087]; regulation of growth [GO:0040008]; RNA processing [GO:0006396]; siRNA processing [GO:0030422]	miRNA processing [GO:0035196]; mRNA processing [GO:0006397]; phloem or xylem histogenesis [GO:0010087]; regulation of growth [GO:0040008]; RNA processing [GO:0006396]; siRNA processing [GO:0030422]	pre-miRNA binding [GO:0070883]; primary miRNA binding [GO:0070878]; RNA binding [GO:0003723]	nuclear speck [GO:0016607]; nucleus [GO:0005634]	GO:0003723; GO:0005634; GO:0006396; GO:0006397; GO:0010087; GO:0016607; GO:0030422; GO:0035196; GO:0040008; GO:0070878; GO:0070883	IPR035967;IPR000061;IPR011666	SWAP/Surp superfamily;SWAP/Surp	GO:0003723;GO:0006396;GO:0006397	'27.1':'RNA.processing':'(at5g23080 : 766.0) Interacts with TATA-box binding protein 2. Contains domains with strong similarity to G-patch and SWAP domains, characteristic of RNA binding and processing proteins. Colocalizes with the splicing regulator SRp34 to subnuclear particles. Role in RNA binding or processing. Mutants display developmental defects, including reduced plant height, polycotyly, and reduced vascularization. Strong genetic interaction between TGH and AMP1.; TOUGH (TGH); FUNCTIONS IN: protein binding, RNA binding; INVOLVED IN: multicellular organismal development, phloem or xylem histogenesis, RNA processing; LOCATED IN: nucleus; EXPRESSED IN: 29 plant structures; EXPRESSED DURING: 13 growth stages; CONTAINS InterPro DOMAIN/s: Protein of unknown function DUF1604 (InterPro:IPR011666), SWAP/Surp (InterPro:IPR000061); Has 34900 Blast hits to 18983 proteins in 949 species: Archae - 12; Bacteria - 1329; Metazoa - 18979; Fungi - 3127; Plants - 2236; Viruses - 165; Other Eukaryotes - 9052 (source: NCBI BLink). & (gnl|cdd|37349 : 401.0) no description available & (gnl|cdd|71154 : 125.0) no description available & (reliability: 1532.0) & (original description: no original description)'	'16.5.2.1.1.4':'RNA processing.mRNA silencing.miRNA pathway.miRNA biogenesis.DCL1-HYL1 miRNA biogenesis complex.component TOUGH':'component TOUGH of DCL1-HYL1 miRNA biogenesis complex'
Sbi_m1-g58205.t1	ptg000017l	7643023	7643355	+	111																													'35.2':'not assigned.unknown':' no hits & (original description: no original description)'	'35.2':'not assigned.not annotated':' no hits & (original description: none)'
Sbi_jg30920.t1	ptg000017l	7653350	7660929	+	1165	ALA9_ARATH	Putative phospholipid-transporting ATPase 9, AtALA9, EC 7.6.2.1 (Aminophospholipid flippase 9)	Arabidopsis thaliana (Mouse-ear cress)	1200	1545	0	A0A0K9Q7I0_SPIOL	Phospholipid-transporting ATPase, EC 7.6.2.1	Spinacia oleracea (Spinach)	1155	1957	0	XP_021837382.1	putative phospholipid-transporting ATPase 9	Spinacia oleracea	1155	1957	0	K01530	phospholipid-translocating ATPase [EC:7.6.2.1]	integral component of membrane [GO:0016021]; plasma membrane [GO:0005886]; ATP binding [GO:0005524]; ATP hydrolysis activity [GO:0016887]; ATPase-coupled intramembrane lipid transporter activity [GO:0140326]; magnesium ion binding [GO:0000287]; phospholipid translocation [GO:0045332]; protein localization involved in auxin polar transport [GO:1901703]	phospholipid translocation [GO:0045332]; protein localization involved in auxin polar transport [GO:1901703]	ATP binding [GO:0005524]; ATP hydrolysis activity [GO:0016887]; ATPase-coupled intramembrane lipid transporter activity [GO:0140326]; magnesium ion binding [GO:0000287]	integral component of membrane [GO:0016021]; plasma membrane [GO:0005886]	GO:0000287; GO:0005524; GO:0005886; GO:0016021; GO:0016887; GO:0045332; GO:0140326; GO:1901703	IPR023214;IPR008250;IPR023298;IPR018303;IPR036412;IPR001757;IPR032630;IPR023299;IPR044492;IPR006539;IPR032631	HAD superfamily	GO:0005215;GO:0005524;GO:0016021;GO:0016887;GO:0000166;GO:0000287;GO:0015914;GO:0140326	'27.3.35':'RNA.regulation of transcription.bZIP transcription factor family':'(at1g68710 : 1468.0) ATPase E1-E2 type family protein / haloacid dehalogenase-like hydrolase family protein; FUNCTIONS IN: ATPase activity, coupled to transmembrane movement of ions, phosphorylative mechanism; INVOLVED IN: metabolic process, phospholipid transport, ATP biosynthetic process; LOCATED IN: mitochondrion, integral to membrane, membrane; EXPRESSED IN: 23 plant structures; EXPRESSED DURING: 15 growth stages; CONTAINS InterPro DOMAIN/s: Haloacid dehalogenase-like hydrolase (InterPro:IPR005834), ATPase, P-type, phospholipid-translocating, flippase (InterPro:IPR006539), ATPase, P-type, ATPase-associated domain (InterPro:IPR008250), ATPase, P-type, K/Mg/Cd/Cu/Zn/Na/Ca/Na/H-transporter (InterPro:IPR001757), ATPase, P-type phosphorylation site (InterPro:IPR018303); BEST Arabidopsis thaliana protein match is: ATPase E1-E2 type family protein / haloacid dehalogenase-like hydrolase family protein (TAIR:AT1G26130.2); Has 13629 Blast hits to 12474 proteins in 1825 species: Archae - 135; Bacteria - 4718; Metazoa - 3129; Fungi - 2128; Plants - 1014; Viruses - 3; Other Eukaryotes - 2502 (source: NCBI BLink). & (gnl|cdd|35427 : 1408.0) no description available & (gnl|cdd|30822 : 405.0) no description available & (reliability: 2936.0) & (original description: no original description)'| '34.1':'transport.p- and v-ATPases':'(at1g68710 : 1468.0) ATPase E1-E2 type family protein / haloacid dehalogenase-like hydrolase family protein; FUNCTIONS IN: ATPase activity, coupled to transmembrane movement of ions, phosphorylative mechanism; INVOLVED IN: metabolic process, phospholipid transport, ATP biosynthetic process; LOCATED IN: mitochondrion, integral to membrane, membrane; EXPRESSED IN: 23 plant structures; EXPRESSED DURING: 15 growth stages; CONTAINS InterPro DOMAIN/s: Haloacid dehalogenase-like hydrolase (InterPro:IPR005834), ATPase, P-type, phospholipid-translocating, flippase (InterPro:IPR006539), ATPase, P-type, ATPase-associated domain (InterPro:IPR008250), ATPase, P-type, K/Mg/Cd/Cu/Zn/Na/Ca/Na/H-transporter (InterPro:IPR001757), ATPase, P-type phosphorylation site (InterPro:IPR018303); BEST Arabidopsis thaliana protein match is: ATPase E1-E2 type family protein / haloacid dehalogenase-like hydrolase family protein (TAIR:AT1G26130.2); Has 13629 Blast hits to 12474 proteins in 1825 species: Archae - 135; Bacteria - 4718; Metazoa - 3129; Fungi - 2128; Plants - 1014; Viruses - 3; Other Eukaryotes - 2502 (source: NCBI BLink). & (gnl|cdd|35427 : 1408.0) no description available & (gnl|cdd|30822 : 405.0) no description available & (reliability: 2902.0) & (original description: no original description)'	'24.1.2.4.1.1':'Solute transport.primary active transport.P-type ATPase superfamily.P4 family.phospholipid flippase complex.P4-type ATPase component ALA':'P4-type ATPase component ALA of phospholipid flippase complex'| '5.7.3.1.1.1':'Lipid metabolism.lipid trafficking.endoplasmic reticulum-plastid lipid transfer.phospholipid transverse translocation.ALA-ALIS flippase complex.P4-type ATPase component ALA':'active component ALA of ALA-ALIS flippase complex'
Sbi_jg30921.t1	ptg000017l	7662432	7662905	-	158	CML15_ARATH	Probable calcium-binding protein CML15 (Calmodulin-like protein 15)	Arabidopsis thaliana (Mouse-ear cress)	157	237	2.1e-80	A0A0J8BBV0_BETVV	Uncharacterized protein	Beta vulgaris subsp. vulgaris (Beet)	157	270	9.85e-91	XP_021761238.1	probable calcium-binding protein CML15	Chenopodium quinoa	156	272	2.17e-91	K13448	calcium-binding protein CML	calcium ion binding [GO:0005509]; enzyme regulator activity [GO:0030234]		calcium ion binding [GO:0005509]; enzyme regulator activity [GO:0030234]		GO:0005509; GO:0030234	IPR002048;IPR018247;IPR011992		GO:0005509	'30.3':'signalling.calcium':'(at1g18530 : 181.0) EF hand calcium-binding protein family; FUNCTIONS IN: calcium ion binding; INVOLVED IN: biological_process unknown; LOCATED IN: cellular_component unknown; EXPRESSED IN: male gametophyte, flower, pollen tube; EXPRESSED DURING: L mature pollen stage, M germinated pollen stage, 4 anthesis; CONTAINS InterPro DOMAIN/s: EF-Hand 1, calcium-binding site (InterPro:IPR018247), EF-HAND 2 (InterPro:IPR018249), EF-hand-like domain (InterPro:IPR011992), Calcium-binding EF-hand (InterPro:IPR002048), EF-hand (InterPro:IPR018248); BEST Arabidopsis thaliana protein match is: Calcium-binding EF-hand family protein (TAIR:AT3G25600.1); Has 21367 Blast hits to 15094 proteins in 1525 species: Archae - 2; Bacteria - 175; Metazoa - 8057; Fungi - 4921; Plants - 4996; Viruses - 2; Other Eukaryotes - 3214 (source: NCBI BLink). & (gnl|cdd|35250 : 124.0) no description available & (gnl|cdd|34727 : 94.9) no description available & (p27164|calm3_pethy : 94.4) Calmodulin-related protein - Petunia hybrida (Petunia) & (reliability: 362.0) & (original description: no original description)'	'27.8.2':'Multi-process regulation.calcium-dependent signalling.calcium sensor (CML)':'calcium sensor (CML)'
Sbi_jg30922.t1	ptg000017l	7667913	7668299	-	129							A0A0J8B836_BETVV	Uncharacterized protein	Beta vulgaris subsp. vulgaris (Beet)	135	119	6.97e-32	XP_021761291.1	putative uncharacterized protein DDB_G0279653	Chenopodium quinoa	132	134	2.46e-37											'35.2':'not assigned.unknown':' no hits & (original description: no original description)'	'35.2':'not assigned.not annotated':' no hits & (original description: none)'
Sbi_jg30923.t1	ptg000017l	7672083	7673581	+	372	PP407_ARATH	Pentatricopeptide repeat-containing protein At5g39710 (Protein EMBRYO DEFECTIVE 2745)	Arabidopsis thaliana (Mouse-ear cress)	747	256	1.97e-77	A0A803LE27_CHEQI	Uncharacterized protein	Chenopodium quinoa (Quinoa)	762	409	1.65e-133	XP_021731724.1	pentatricopeptide repeat-containing protein At5g39710-like	Chenopodium quinoa	762	409	3.7e-133			mitochondrion [GO:0005739]			mitochondrion [GO:0005739]	GO:0005739	IPR002885;IPR011990	Pentatricopeptide repeat	GO:0005515	'35.1.5':'not assigned.no ontology.pentatricopeptide (PPR) repeat-containing protein':'(at5g39710 : 248.0) EMBRYO DEFECTIVE 2745 (EMB2745); CONTAINS InterPro DOMAIN/s: Pentatricopeptide repeat (InterPro:IPR002885); BEST Arabidopsis thaliana protein match is: Pentatricopeptide repeat (PPR) superfamily protein (TAIR:AT5G55840.1); Has 65335 Blast hits to 15466 proteins in 320 species: Archae - 6; Bacteria - 88; Metazoa - 1398; Fungi - 1479; Plants - 59659; Viruses - 0; Other Eukaryotes - 2705 (source: NCBI BLink). & (q76c99|rf1_orysa : 108.0) Rf1 protein, mitochondrial precursor (PPR protein) (Fertility restorer) (Restorer for CMS) - Oryza sativa (Rice) & (reliability: 496.0) & (original description: no original description)'	'35.1':'not assigned.annotated':'Pentatricopeptide repeat-containing protein At5g39710 OS=Arabidopsis thaliana (sp|q9fix3|pp407_arath : 248.0)'
Sbi_jg30924.t1	ptg000017l	7674183	7674704	+	174	PP407_ARATH	Pentatricopeptide repeat-containing protein At5g39710 (Protein EMBRYO DEFECTIVE 2745)	Arabidopsis thaliana (Mouse-ear cress)	747	214	6.55e-65	A0A803LE27_CHEQI	Uncharacterized protein	Chenopodium quinoa (Quinoa)	762	289	1.23e-90	XP_021731724.1	pentatricopeptide repeat-containing protein At5g39710-like	Chenopodium quinoa	762	289	2.74e-90			mitochondrion [GO:0005739]			mitochondrion [GO:0005739]	GO:0005739	IPR002885;IPR011990	Pentatricopeptide repeat	GO:0005515	'35.1.5':'not assigned.no ontology.pentatricopeptide (PPR) repeat-containing protein':'(at5g39710 : 212.0) EMBRYO DEFECTIVE 2745 (EMB2745); CONTAINS InterPro DOMAIN/s: Pentatricopeptide repeat (InterPro:IPR002885); BEST Arabidopsis thaliana protein match is: Pentatricopeptide repeat (PPR) superfamily protein (TAIR:AT5G55840.1); Has 65335 Blast hits to 15466 proteins in 320 species: Archae - 6; Bacteria - 88; Metazoa - 1398; Fungi - 1479; Plants - 59659; Viruses - 0; Other Eukaryotes - 2705 (source: NCBI BLink). & (reliability: 424.0) & (original description: no original description)'	'35.1':'not assigned.annotated':'Pentatricopeptide repeat-containing protein At5g39710 OS=Arabidopsis thaliana (sp|q9fix3|pp407_arath : 212.0)'
Sbi_jg30925.t1	ptg000017l	7716404	7720815	+	397	CAS_ARATH	Calcium sensing receptor, chloroplastic (Sulfurtransferase 3, AtStr3)	Arabidopsis thaliana (Mouse-ear cress)	387	486	3.92e-171	A0A0J8BBV5_BETVV	Rhodanese domain-containing protein	Beta vulgaris subsp. vulgaris (Beet)	396	603	0	XP_010695780.1	calcium sensing receptor, chloroplastic	Beta vulgaris subsp. vulgaris	396	603	0			chloroplast [GO:0009507]; chloroplast thylakoid [GO:0009534]; chloroplast thylakoid membrane [GO:0009535]; integral component of membrane [GO:0016021]; mitochondrion [GO:0005739]; plastid [GO:0009536]; thylakoid [GO:0009579]; cellular response to calcium ion [GO:0071277]; de-etiolation [GO:0009704]; regulation of stomatal closure [GO:0090333]	cellular response to calcium ion [GO:0071277]; de-etiolation [GO:0009704]; regulation of stomatal closure [GO:0090333]		chloroplast [GO:0009507]; chloroplast thylakoid [GO:0009534]; chloroplast thylakoid membrane [GO:0009535]; integral component of membrane [GO:0016021]; mitochondrion [GO:0005739]; plastid [GO:0009536]; thylakoid [GO:0009579]	GO:0005739; GO:0009507; GO:0009534; GO:0009535; GO:0009536; GO:0009579; GO:0009704; GO:0016021; GO:0071277; GO:0090333	IPR036873;IPR001763;IPR044690	Calcium sensing receptor, plant	GO:0009704;GO:0071277;GO:0090333	'35.2':'not assigned.unknown':'(at5g23060 : 316.0) Encodes a chloroplast-localized protein that modulates cytoplasmic Ca2+ concentration and is crucial for proper stomatal regulation in response to elevations of external Ca2+.; calcium sensing receptor (CaS); INVOLVED IN: regulation of stomatal closure, cellular response to calcium ion; LOCATED IN: thylakoid, mitochondrion, chloroplast thylakoid membrane, chloroplast; EXPRESSED IN: 22 plant structures; EXPRESSED DURING: 14 growth stages; CONTAINS InterPro DOMAIN/s: Rhodanese-like (InterPro:IPR001763); BEST Arabidopsis thaliana protein match is: Rhodanese/Cell cycle control phosphatase superfamily protein (TAIR:AT3G59780.1); Has 1807 Blast hits to 1807 proteins in 277 species: Archae - 0; Bacteria - 0; Metazoa - 736; Fungi - 347; Plants - 385; Viruses - 0; Other Eukaryotes - 339 (source: NCBI BLink). & (reliability: 632.0) & (original description: no original description)'	'26.5.1.2':'External stimuli response.drought.stomatal closure signalling.calcium sensor (CAS)':'calcium sensor (CAS)'
Sbi_jg30926.t1	ptg000017l	7723207	7740295	+	709	AAE17_ARATH	Probable acyl-activating enzyme 17, peroxisomal, EC 6.2.1.-	Arabidopsis thaliana (Mouse-ear cress)	721	936	0	A0A0K9R3V1_SPIOL	AMP-binding domain-containing protein	Spinacia oleracea (Spinach)	718	1225	0	XP_021855309.1	probable acyl-activating enzyme 17, peroxisomal	Spinacia oleracea	718	1225	0			peroxisome [GO:0005777]; ligase activity [GO:0016874]; fatty acid metabolic process [GO:0006631]	fatty acid metabolic process [GO:0006631]	ligase activity [GO:0016874]	peroxisome [GO:0005777]	GO:0005777; GO:0006631; GO:0016874	IPR020845;IPR000873;IPR042099;IPR045851			'11.1.8':'lipid metabolism.FA synthesis and FA elongation.acyl coa ligase':'(at5g23050 : 895.0) acyl-activating enzyme 17 (AAE17); FUNCTIONS IN: catalytic activity, ligase activity; INVOLVED IN: metabolic process; LOCATED IN: cellular_component unknown; EXPRESSED IN: 22 plant structures; EXPRESSED DURING: 15 growth stages; CONTAINS InterPro DOMAIN/s: AMP-binding, conserved site (InterPro:IPR020845), AMP-dependent synthetase/ligase (InterPro:IPR000873); BEST Arabidopsis thaliana protein match is: acyl-activating enzyme 18 (TAIR:AT1G55320.1); Has 35333 Blast hits to 34131 proteins in 2444 species: Archae - 798; Bacteria - 22429; Metazoa - 974; Fungi - 991; Plants - 531; Viruses - 0; Other Eukaryotes - 9610 (source: NCBI BLink). & (gnl|cdd|36390 : 454.0) no description available & (gnl|cdd|30714 : 260.0) no description available & (reliability: 1790.0) & (original description: no original description)'	'35.1':'not assigned.annotated':'Probable acyl-activating enzyme 17, peroxisomal OS=Arabidopsis thaliana (sp|f4kbf3|aae17_arath : 895.0)'
Sbi_jg30927.t1	ptg000017l	7740936	7754864	-	380	IMPL1_ARATH	Phosphatase IMPL1, chloroplastic, EC 3.1.3.25 (Protein MYO-INOSITOL MONOPHOSPHATASE-LIKE 1)	Arabidopsis thaliana (Mouse-ear cress)	371	534	0	A0A0K9R5H8_SPIOL	Inositol-1-monophosphatase, EC 3.1.3.25	Spinacia oleracea (Spinach)	380	667	0	XP_021855311.1	phosphatase IMPL1, chloroplastic	Spinacia oleracea	380	667	0	K01092	myo-inositol-1(or 4)-monophosphatase [EC:3.1.3.25]	chloroplast [GO:0009507]; chloroplast stroma [GO:0009570]; inositol monophosphate 1-phosphatase activity [GO:0008934]; inositol monophosphate 3-phosphatase activity [GO:0052832]; inositol monophosphate 4-phosphatase activity [GO:0052833]; metal ion binding [GO:0046872]; inositol biosynthetic process [GO:0006021]; inositol metabolic process [GO:0006020]; inositol phosphate dephosphorylation [GO:0046855]; phosphatidylinositol phosphate biosynthetic process [GO:0046854]; signal transduction [GO:0007165]	inositol biosynthetic process [GO:0006021]; inositol metabolic process [GO:0006020]; inositol phosphate dephosphorylation [GO:0046855]; phosphatidylinositol phosphate biosynthetic process [GO:0046854]; signal transduction [GO:0007165]	inositol monophosphate 1-phosphatase activity [GO:0008934]; inositol monophosphate 3-phosphatase activity [GO:0052832]; inositol monophosphate 4-phosphatase activity [GO:0052833]; metal ion binding [GO:0046872]	chloroplast [GO:0009507]; chloroplast stroma [GO:0009570]	GO:0006020; GO:0006021; GO:0007165; GO:0008934; GO:0009507; GO:0009570; GO:0046854; GO:0046855; GO:0046872; GO:0052832; GO:0052833	IPR000760;IPR020550;IPR020583;IPR033942	Inositol monophosphatase, conserved site;Inositol monophosphatase	GO:0046855;GO:0046854;GO:0008934	'3.4.5':'minor CHO metabolism.myo-inositol.inositol phosphatase':'(at1g31190 : 461.0) Encodes a myo-inositol monophosphatase IMPL1 (myo-Inositol monophosphatase like 1).; myo-inositol monophosphatase like 1 (IMPL1); FUNCTIONS IN: 3'(2'),5'-bisphosphate nucleotidase activity, inositol or phosphatidylinositol phosphatase activity, inositol-1(or 4)-monophosphatase activity; INVOLVED IN: sulfur metabolic process; LOCATED IN: chloroplast, chloroplast stroma; EXPRESSED IN: 22 plant structures; EXPRESSED DURING: 13 growth stages; CONTAINS InterPro DOMAIN/s: Inositol monophosphatase, conserved site (InterPro:IPR020550), Inositol monophosphatase (InterPro:IPR000760), Inositol monophosphatase, metal-binding site (InterPro:IPR020583); BEST Arabidopsis thaliana protein match is: Inositol monophosphatase family protein (TAIR:AT3G02870.3); Has 14949 Blast hits to 14933 proteins in 2333 species: Archae - 246; Bacteria - 8365; Metazoa - 464; Fungi - 305; Plants - 295; Viruses - 0; Other Eukaryotes - 5274 (source: NCBI BLink). & (gnl|cdd|30137 : 273.0) no description available & (gnl|cdd|38162 : 194.0) no description available & (o49071|impp_mescr : 123.0) Inositol monophosphatase (EC 3.1.3.25) (IMPase) (IMP) (Inositol-1(or 4)-monophosphatase) - Mesembryanthemum crystallinum (Common ice plant) & (reliability: 922.0) & (original description: no original description)'	'27.6.2.2':'Multi-process regulation.phosphatidylinositol and inositol phosphate system.degradation.inositol-phosphate monophosphatase (IMPL)':'inositol-phosphate monophosphatase (IMPL)'
Sbi_jg30928.t1	ptg000017l	7759801	7763744	-	331	TAM41_BOVIN	Phosphatidate cytidylyltransferase, mitochondrial, EC 2.7.7.41 (CDP-diacylglycerol synthase, CDP-DAG synthase) (Mitochondrial translocator assembly and maintenance protein 41 homolog, TAM41)	Bos taurus (Bovine)	335	179	1.14e-52	A0A0J8BBV9_BETVV	Phosphatidate cytidylyltransferase, mitochondrial, EC 2.7.7.41 (CDP-diacylglycerol synthase)	Beta vulgaris subsp. vulgaris (Beet)	331	552	0	XP_010695786.1	phosphatidate cytidylyltransferase, mitochondrial isoform X1	Beta vulgaris subsp. vulgaris	331	552	0	K17807	mitochondrial translocator assembly and maintenance protein 41	extrinsic component of membrane [GO:0019898]; extrinsic component of mitochondrial inner membrane [GO:0031314]; mitochondrial inner membrane [GO:0005743]; mitochondrion [GO:0005739]; phosphatidate cytidylyltransferase activity [GO:0004605]; cardiolipin biosynthetic process [GO:0032049]; CDP-diacylglycerol biosynthetic process [GO:0016024]	cardiolipin biosynthetic process [GO:0032049]; CDP-diacylglycerol biosynthetic process [GO:0016024]	phosphatidate cytidylyltransferase activity [GO:0004605]	extrinsic component of membrane [GO:0019898]; extrinsic component of mitochondrial inner membrane [GO:0031314]; mitochondrial inner membrane [GO:0005743]; mitochondrion [GO:0005739]	GO:0004605; GO:0005739; GO:0005743; GO:0016024; GO:0019898; GO:0031314; GO:0032049	IPR015222	Phosphatidate cytidylyltransferase, mitochondrial	GO:0004605;GO:0032049	'35.2':'not assigned.unknown':'(at3g47630 : 425.0) CONTAINS InterPro DOMAIN/s: Mitochondrial matrix Mmp37 (InterPro:IPR015222); Has 35333 Blast hits to 34131 proteins in 2444 species: Archae - 798; Bacteria - 22429; Metazoa - 974; Fungi - 991; Plants - 531; Viruses - 0; Other Eukaryotes - 9610 (source: NCBI BLink). & (gnl|cdd|87814 : 323.0) no description available & (gnl|cdd|38197 : 313.0) no description available & (reliability: 850.0) & (original description: no original description)'	'35.2':'not assigned.not annotated':' no hits & (original description: none)'
Sbi_jg30929.t1	ptg000017l	7764099	7777962	-	318	TET8_ARATH	Tetraspanin-8	Arabidopsis thaliana (Mouse-ear cress)	273	189	2.42e-57	A0A834YN16_9MAGN	Uncharacterized protein	Tetracentron sinense	272	249	3.66e-78	XP_021855318.1	tetraspanin-8	Spinacia oleracea	272	300	7.45e-98			Golgi apparatus [GO:0005794]; integral component of membrane [GO:0016021]; plasma membrane [GO:0005886]; plasmodesma [GO:0009506]; vacuole [GO:0005773]; auxin-activated signaling pathway [GO:0009734]; defense response to Gram-negative bacterium [GO:0050829]	auxin-activated signaling pathway [GO:0009734]; defense response to Gram-negative bacterium [GO:0050829]		Golgi apparatus [GO:0005794]; integral component of membrane [GO:0016021]; plasma membrane [GO:0005886]; plasmodesma [GO:0009506]; vacuole [GO:0005773]	GO:0005773; GO:0005794; GO:0005886; GO:0009506; GO:0009734; GO:0016021; GO:0050829	IPR044991;IPR018499	Tetraspani, plant;Tetraspanin/Peripherin	GO:0009734;GO:0016021	'33.99':'development.unspecified':'(at2g23810 : 116.0) Member of TETRASPANIN family; tetraspanin8 (TET8); FUNCTIONS IN: molecular_function unknown; INVOLVED IN: aging; LOCATED IN: plasma membrane, membrane; EXPRESSED IN: 25 plant structures; EXPRESSED DURING: 14 growth stages; CONTAINS InterPro DOMAIN/s: Tetraspanin (InterPro:IPR018499), Tetraspanin, conserved site (InterPro:IPR018503), Tetraspanin, subgroup (InterPro:IPR000301); BEST Arabidopsis thaliana protein match is: tetraspanin9 (TAIR:AT4G30430.1); Has 603 Blast hits to 600 proteins in 63 species: Archae - 0; Bacteria - 0; Metazoa - 159; Fungi - 0; Plants - 433; Viruses - 0; Other Eukaryotes - 11 (source: NCBI BLink). & (reliability: 232.0) & (original description: no original description)'	'35.1':'not assigned.annotated':'Tetraspanin-8 OS=Arabidopsis thaliana (sp|q8s8q6|tet8_arath : 116.0)'
Sbi_jg30930.t1	ptg000017l	7783323	7804585	-	244	MIS12_ARATH	Protein MIS12 homolog (Protein MINICHROMOSOME INSTABILITY 12, AtMIS12, Protein MIS12-LIKE)	Arabidopsis thaliana (Mouse-ear cress)	238	173	1.04e-52	A0A0J8EG51_BETVV	Uncharacterized protein	Beta vulgaris subsp. vulgaris (Beet)	244	352	1.38e-120	XP_021761229.1	protein MIS12 homolog	Chenopodium quinoa	245	363	2.85e-124			chromosome, centromeric region [GO:0000775]; nuclear MIS12/MIND complex [GO:0000818]; nucleus [GO:0005634]; cell division [GO:0051301]; kinetochore assembly [GO:0051382]; meiotic cell cycle [GO:0051321]; mitotic sister chromatid segregation [GO:0000070]; protein localization to kinetochore [GO:0034501]	cell division [GO:0051301]; kinetochore assembly [GO:0051382]; meiotic cell cycle [GO:0051321]; mitotic sister chromatid segregation [GO:0000070]; protein localization to kinetochore [GO:0034501]		chromosome, centromeric region [GO:0000775]; nuclear MIS12/MIND complex [GO:0000818]; nucleus [GO:0005634]	GO:0000070; GO:0000775; GO:0000818; GO:0005634; GO:0034501; GO:0051301; GO:0051321; GO:0051382	IPR008685	Centromere protein Mis12	GO:0000278;GO:0000775;GO:0005634	'31.3':'cell.cycle':'(at5g35520 : 151.0) encodes a homologue of the yeast (S. pombe) Mis12 (minichromosome instability) protein. MIS12 co-localizes with 180 bp repeats of centromeric DNA throughout the cell cycle with a similar pattern to AtCENH3/HTR12. Neither of these two proteins completely cover the 180 bp regions based on FISH analysis.; MINICHROMOSOME INSTABILITY 12 (MIS12)-LIKE (MIS12); FUNCTIONS IN: molecular_function unknown; INVOLVED IN: mitosis, cell cycle; LOCATED IN: chromosome, centromeric region, nucleus; EXPRESSED IN: 13 plant structures; EXPRESSED DURING: 6 growth stages; CONTAINS InterPro DOMAIN/s: Centromere protein Mis12 (InterPro:IPR008685); Has 1807 Blast hits to 1807 proteins in 277 species: Archae - 0; Bacteria - 0; Metazoa - 736; Fungi - 347; Plants - 385; Viruses - 0; Other Eukaryotes - 339 (source: NCBI BLink). & (gnl|cdd|86964 : 82.0) no description available & (reliability: 302.0) & (original description: no original description)'	'13.2.3.3.3':'Cell division.cell cycle organisation.chromosome segregation.kinetochore proteins.center kinetochore protein (Mis12)':'center kinetochore protein (Mis12)'
Sbi_jg30931.t1	ptg000017l	7808139	7817630	+	374	AGUA_MEDTR	Agmatine deiminase, EC 3.5.3.12 (Agmatine iminohydrolase, MtAIH)	Medicago truncatula (Barrel medic) (Medicago tribuloides)	374	600	0	A0A803MXI4_CHEQI	Uncharacterized protein	Chenopodium quinoa (Quinoa)	374	690	0	XP_021761225.1	agmatine deiminase-like	Chenopodium quinoa	374	690	0	K10536	agmatine deiminase [EC:3.5.3.12]	agmatine deiminase activity [GO:0047632]; protein-arginine deiminase activity [GO:0004668]; putrescine biosynthetic process from arginine [GO:0033388]	putrescine biosynthetic process from arginine [GO:0033388]	agmatine deiminase activity [GO:0047632]; protein-arginine deiminase activity [GO:0004668]		GO:0004668; GO:0033388; GO:0047632	IPR017754;IPR007466	Agmatine deiminase	GO:0009446;GO:0047632;GO:0004668	'22.1.4':'polyamine metabolism.synthesis.agmatine deiminase':'(at5g08170 : 582.0) EMBRYO DEFECTIVE 1873 (EMB1873); CONTAINS InterPro DOMAIN/s: Agmatine deiminase (InterPro:IPR017754), Peptidyl-arginine deiminase, Porphyromonas-type (InterPro:IPR007466); Has 2547 Blast hits to 2545 proteins in 784 species: Archae - 10; Bacteria - 1723; Metazoa - 8; Fungi - 32; Plants - 53; Viruses - 9; Other Eukaryotes - 712 (source: NCBI BLink). & (gnl|cdd|86635 : 459.0) no description available & (reliability: 1164.0) & (original description: no original description)'	'8.1.1.2':'Polyamine metabolism.putrescine biosynthesis.plastidial/nuclear pathway.agmatine iminohydrolase':'agmatine iminohydrolase'
Sbi_jg30932.t1	ptg000017l	7819495	7827195	+	377	STK16_RAT	Serine/threonine-protein kinase 16, EC 2.7.11.1 (Myristoylated and palmitoylated serine/threonine-protein kinase, MPSK) (Protein kinase PKL12) (TGF-beta-stimulated factor 1, TSF-1) (Tyrosine-protein kinase STK16, EC 2.7.10.2)	Rattus norvegicus (Rat)	305	178	3.93e-52	A0A0K9QZA3_SPIOL	Protein kinase domain-containing protein	Spinacia oleracea (Spinach)	344	685	0	XP_021731199.1	probable serine/threonine-protein kinase DDB_G0291350	Chenopodium quinoa	344	689	0	K08856	serine/threonine kinase 16 [EC:2.7.11.1]	cytoplasm [GO:0005737]; cytosol [GO:0005829]; Golgi apparatus [GO:0005794]; Golgi-associated vesicle [GO:0005798]; nucleoplasm [GO:0005654]; perinuclear region of cytoplasm [GO:0048471]; plasma membrane [GO:0005886]; ATP binding [GO:0005524]; non-membrane spanning protein tyrosine kinase activity [GO:0004715]; protein kinase activity [GO:0004672]; protein serine kinase activity [GO:0106310]; protein serine/threonine kinase activity [GO:0004674]; RNA polymerase II cis-regulatory region sequence-specific DNA binding [GO:0000978]; cellular response to transforming growth factor beta stimulus [GO:0071560]; positive regulation of transcription by RNA polymerase II [GO:0045944]; protein autophosphorylation [GO:0046777]; protein phosphorylation [GO:0006468]	cellular response to transforming growth factor beta stimulus [GO:0071560]; positive regulation of transcription by RNA polymerase II [GO:0045944]; protein autophosphorylation [GO:0046777]; protein phosphorylation [GO:0006468]	ATP binding [GO:0005524]; non-membrane spanning protein tyrosine kinase activity [GO:0004715]; protein kinase activity [GO:0004672]; protein serine kinase activity [GO:0106310]; protein serine/threonine kinase activity [GO:0004674]; RNA polymerase II cis-regulatory region sequence-specific DNA binding [GO:0000978]	cytoplasm [GO:0005737]; cytosol [GO:0005829]; Golgi apparatus [GO:0005794]; Golgi-associated vesicle [GO:0005798]; nucleoplasm [GO:0005654]; perinuclear region of cytoplasm [GO:0048471]; plasma membrane [GO:0005886]	GO:0000978; GO:0004672; GO:0004674; GO:0004715; GO:0005524; GO:0005654; GO:0005737; GO:0005794; GO:0005798; GO:0005829; GO:0005886; GO:0006468; GO:0045944; GO:0046777; GO:0048471; GO:0071560; GO:0106310	IPR000719;IPR011009;IPR008271	Protein kinase domain	GO:0004672;GO:0005524;GO:0006468	'29.4':'protein.postranslational modification':'(at5g08160 : 589.0) Encodes a serine/threonine protein kinase.; serine/threonine protein kinase 3 (PK3); FUNCTIONS IN: protein serine/threonine kinase activity, protein kinase activity, kinase activity, ATP binding; INVOLVED IN: protein amino acid phosphorylation; LOCATED IN: cellular_component unknown; EXPRESSED IN: 23 plant structures; EXPRESSED DURING: 15 growth stages; CONTAINS InterPro DOMAIN/s: Protein kinase, catalytic domain (InterPro:IPR000719), Serine/threonine-protein kinase-like domain (InterPro:IPR017442), Protein kinase-like domain (InterPro:IPR011009), Serine/threonine-protein kinase, active site (InterPro:IPR008271); BEST Arabidopsis thaliana protein match is: Protein kinase superfamily protein (TAIR:AT2G32850.2); Has 37972 Blast hits to 37793 proteins in 1677 species: Archae - 67; Bacteria - 5765; Metazoa - 14817; Fungi - 4512; Plants - 5796; Viruses - 46; Other Eukaryotes - 6969 (source: NCBI BLink). & (gnl|cdd|37556 : 384.0) no description available & (gnl|cdd|29142 : 123.0) no description available & (reliability: 1178.0) & (original description: no original description)'	'18.4.13':'Protein modification.phosphorylation.protein kinase (NAK)':'protein kinase (NAK)'
Sbi_jg30933.t1	ptg000017l	7831748	7832705	+	141	ARMC7_MOUSE	Armadillo repeat-containing protein 7	Mus musculus (Mouse)	198	58.9	2.88e-10	A0A0K9RPG7_SPIOL	Uncharacterized protein	Spinacia oleracea (Spinach)	177	150	1.39e-43	XP_021855294.1	armadillo repeat-containing protein 7	Spinacia oleracea	177	150	3.1e-43								IPR042462;IPR016024;IPR011989			'35.1.3':'not assigned.no ontology.armadillo/beta-catenin repeat family protein':'(at5g37290 : 95.1) ARM repeat superfamily protein; FUNCTIONS IN: binding; INVOLVED IN: biological_process unknown; EXPRESSED IN: 22 plant structures; EXPRESSED DURING: 13 growth stages; CONTAINS InterPro DOMAIN/s: Armadillo-like helical (InterPro:IPR011989), Armadillo (InterPro:IPR000225), Armadillo-type fold (InterPro:IPR016024); Has 30201 Blast hits to 17322 proteins in 780 species: Archae - 12; Bacteria - 1396; Metazoa - 17338; Fungi - 3422; Plants - 5037; Viruses - 0; Other Eukaryotes - 2996 (source: NCBI BLink). & (reliability: 190.2) & (original description: no original description)'	'35.2':'not assigned.not annotated':' no hits & (original description: none)'
Sbi_jg30934.t1	ptg000017l	7834746	7837842	-	294	TRA1_MAIZE	Putative AC transposase (ORFA)	Zea mays (Maize)	807	127	1.83e-31	A0A803L9Y2_CHEQI	BED-type domain-containing protein	Chenopodium quinoa (Quinoa)	401	280	7.45e-89	XP_021735189.1	zinc finger BED domain-containing protein RICESLEEPER 2-like	Chenopodium quinoa	496	275	2.55e-85			DNA binding [GO:0003677]; protein dimerization activity [GO:0046983]; DNA recombination [GO:0006310]; transposition [GO:0032196]	DNA recombination [GO:0006310]; transposition [GO:0032196]	DNA binding [GO:0003677]; protein dimerization activity [GO:0046983]		GO:0003677; GO:0006310; GO:0032196; GO:0046983	IPR045259;IPR012337			'28.99':'DNA.unspecified':'(gnl|cdd|36337 : 136.0) no description available & (p03010|trac9_maize : 124.0) Putative AC9 transposase - Zea mays (Maize) & (at3g42170 : 108.0) transposase-like gene with conserved domains from the family of hAT transposases that includes hobo from Drosophila melanogaster, Activator (Ac) from maize, and Tam3 from snapdragon but lacks several amino acids known to be essential for Ac transposition5. The DAYSLEEPER gene lacks 8 bp duplications and TIRs (a common feature of transcriptionally silent hAT transposases), however, DAYSLEEPER expression was detected, and several expressed sequence tags are available. The expression seems to be under the control of factors determining the circadian rhythm. DAYSLEEPER was isolated as a factor binding to a motif (Kubox1) present in the upstream region of the Arabidopsis DNA repair gene Ku70. Mutant plants lacking DAYSLEEPER or strongly overexpressing this gene do not develop in a normal manner.; BED zinc finger ;hAT family dimerisation domain; CONTAINS InterPro DOMAIN/s: HAT dimerisation (InterPro:IPR008906), Zinc finger, BED-type predicted (InterPro:IPR003656); BEST Arabidopsis thaliana protein match is: BED zinc finger ;hAT family dimerisation domain (TAIR:AT1G18560.1); Has 1233 Blast hits to 1128 proteins in 97 species: Archae - 0; Bacteria - 4; Metazoa - 232; Fungi - 219; Plants - 755; Viruses - 0; Other Eukaryotes - 23 (source: NCBI BLink). & (reliability: 216.0) & (original description: no original description)'	'35.1':'not assigned.annotated':'Putative AC9 transposase OS=Zea mays (sp|p03010|trac9_maize : 124.0)'
Sbi_jg30935.t1	ptg000017l	7845300	7853966	+	707	SPPA1_ARATH	Serine protease SPPA, chloroplastic, EC 3.4.21.- (Signal peptide peptidase SPPA)	Arabidopsis thaliana (Mouse-ear cress)	677	934	0	A0A0K9RMR8_SPIOL	Uncharacterized protein	Spinacia oleracea (Spinach)	703	1179	0	XP_021855293.1	serine protease SPPA, chloroplastic	Spinacia oleracea	703	1179	0	K04773	protease IV [EC:3.4.21.-]	chloroplast [GO:0009507]; chloroplast envelope [GO:0009941]; chloroplast stroma [GO:0009570]; chloroplast thylakoid [GO:0009534]; chloroplast thylakoid membrane [GO:0009535]; integral component of membrane [GO:0016021]; mitochondrion [GO:0005739]; serine-type endopeptidase activity [GO:0004252]; proteolysis [GO:0006508]; signal peptide processing [GO:0006465]	proteolysis [GO:0006508]; signal peptide processing [GO:0006465]	serine-type endopeptidase activity [GO:0004252]	chloroplast [GO:0009507]; chloroplast envelope [GO:0009941]; chloroplast stroma [GO:0009570]; chloroplast thylakoid [GO:0009534]; chloroplast thylakoid membrane [GO:0009535]; integral component of membrane [GO:0016021]; mitochondrion [GO:0005739]	GO:0004252; GO:0005739; GO:0006465; GO:0006508; GO:0009507; GO:0009534; GO:0009535; GO:0009570; GO:0009941; GO:0016021	IPR002142;IPR029045;IPR004635	Peptidase S49;Peptidase S49, SppA	GO:0006508;GO:0008233	'29.5':'protein.degradation':'(at1g73990 : 854.0) Encodes a putative protease SppA (SppA).; signal peptide peptidase (SPPA); FUNCTIONS IN: serine-type endopeptidase activity; INVOLVED IN: proteolysis, response to light intensity; LOCATED IN: chloroplast thylakoid membrane, chloroplast; EXPRESSED IN: 23 plant structures; EXPRESSED DURING: 13 growth stages; CONTAINS InterPro DOMAIN/s: Peptidase S49, protease IV (InterPro:IPR004634), Peptidase S49 (InterPro:IPR002142), Peptidase S49, SppA (InterPro:IPR004635); Has 9340 Blast hits to 7649 proteins in 1706 species: Archae - 204; Bacteria - 6183; Metazoa - 9; Fungi - 4; Plants - 52; Viruses - 43; Other Eukaryotes - 2845 (source: NCBI BLink). & (gnl|cdd|30961 : 193.0) no description available & (reliability: 1708.0) & (original description: no original description)'	'19.4.2.5':'Protein homeostasis.proteolysis.serine-type peptidase activities.S49-class plastidial protease (SppA)':'plastidial protease (SppA)'
Sbi_jg30936.t1	ptg000017l	7860174	7863125	+	984	PPR48_ARATH	Pentatricopeptide repeat-containing protein At1g18485	Arabidopsis thaliana (Mouse-ear cress)	970	981	0	A0A0K9RPL5_SPIOL	DYW_deaminase domain-containing protein	Spinacia oleracea (Spinach)	839	1360	0	XP_010678390.1	pentatricopeptide repeat-containing protein At1g18485	Beta vulgaris subsp. vulgaris	981	1505	0	K23541	Ca2+/H+ antiporter, TMEM165/GDT1 family	mRNA binding [GO:0003729]; zinc ion binding [GO:0008270]		mRNA binding [GO:0003729]; zinc ion binding [GO:0008270]		GO:0003729; GO:0008270	IPR011990;IPR002885;IPR032867	Pentatricopeptide repeat;DYW domain	GO:0005515;GO:0008270	'35.1.5':'not assigned.no ontology.pentatricopeptide (PPR) repeat-containing protein':'(at1g18485 : 987.0) Pentatricopeptide repeat (PPR) superfamily protein; CONTAINS InterPro DOMAIN/s: Pentatricopeptide repeat (InterPro:IPR002885); BEST Arabidopsis thaliana protein match is: Tetratricopeptide repeat (TPR)-like superfamily protein (TAIR:AT3G57430.1); Has 47794 Blast hits to 13382 proteins in 245 species: Archae - 0; Bacteria - 5; Metazoa - 44; Fungi - 66; Plants - 47218; Viruses - 0; Other Eukaryotes - 461 (source: NCBI BLink). & (q76c99|rf1_orysa : 107.0) Rf1 protein, mitochondrial precursor (PPR protein) (Fertility restorer) (Restorer for CMS) - Oryza sativa (Rice) & (reliability: 1974.0) & (original description: no original description)'	'35.1':'not assigned.annotated':'Pentatricopeptide repeat-containing protein At1g18485 OS=Arabidopsis thaliana (sp|q0wn60|ppr48_arath : 987.0)'
Sbi_jg30937.t1	ptg000017l	7868619	7871208	+	123							A0A0J8CAT9_BETVV	Uncharacterized protein	Beta vulgaris subsp. vulgaris (Beet)	125	140	1.88e-40	XP_010678388.1	uncharacterized protein LOC104893944 isoform X1	Beta vulgaris subsp. vulgaris	125	140	4.21e-40											'35.2':'not assigned.unknown':' no hits & (original description: no original description)'	'35.2':'not assigned.not annotated':' no hits & (original description: none)'
Sbi_jg30938.t1	ptg000017l	7875237	7876592	-	452	RING1_GOSHI	E3 ubiquitin-protein ligase RING1, EC 2.3.2.27 (RING finger protein 1) (RING-type E3 ubiquitin transferase RING1)	Gossypium hirsutum (Upland cotton) (Gossypium mexicanum)	338	116	9.88e-28	A0A0J8CFF8_BETVV	RING-type domain-containing protein	Beta vulgaris subsp. vulgaris (Beet)	464	409	1.77e-136	XP_021731162.1	uncharacterized protein LOC110698064	Chenopodium quinoa	461	454	8.64e-154			cytoplasm [GO:0005737]; metal ion binding [GO:0046872]; ubiquitin protein ligase activity [GO:0061630]; ubiquitin-protein transferase activity [GO:0004842]; protein ubiquitination [GO:0016567]; seed trichome elongation [GO:0090378]	protein ubiquitination [GO:0016567]; seed trichome elongation [GO:0090378]	metal ion binding [GO:0046872]; ubiquitin protein ligase activity [GO:0061630]; ubiquitin-protein transferase activity [GO:0004842]	cytoplasm [GO:0005737]	GO:0004842; GO:0005737; GO:0016567; GO:0046872; GO:0061630; GO:0090378	IPR001841;IPR013083			'29.5.11.4.2':'protein.degradation.ubiquitin.E3.RING':'(at5g08139 : 148.0) RING/U-box superfamily protein; FUNCTIONS IN: zinc ion binding; INVOLVED IN: biological_process unknown; LOCATED IN: cellular_component unknown; EXPRESSED IN: 23 plant structures; EXPRESSED DURING: 13 growth stages; CONTAINS InterPro DOMAIN/s: Zinc finger, RING-type (InterPro:IPR001841), Zinc finger, C3HC4 RING-type (InterPro:IPR018957); BEST Arabidopsis thaliana protein match is: RING/U-box superfamily protein (TAIR:AT5G60820.1); Has 9271 Blast hits to 9218 proteins in 288 species: Archae - 4; Bacteria - 19; Metazoa - 2506; Fungi - 730; Plants - 4517; Viruses - 59; Other Eukaryotes - 1436 (source: NCBI BLink). & (reliability: 296.0) & (original description: no original description)'	'35.1':'not assigned.annotated':'E3 ubiquitin-protein ligase RING1 OS=Gossypium hirsutum (sp|p0ch30|ring1_goshi : 112.0)'
Sbi_jg30939.t1	ptg000017l	7879637	7882805	-	523	WDHD1_MOUSE	WD repeat and HMG-box DNA-binding protein 1 (Acidic nucleoplasmic DNA-binding protein 1, And-1)	Mus musculus (Mouse)	1117	82.8	2.92e-15	A0A0J8CFS8_BETVV	Mcl1_mid domain-containing protein	Beta vulgaris subsp. vulgaris (Beet)	1011	648	0	XP_010678386.1	protein ENHANCER OF LHP1 1 isoform X2	Beta vulgaris subsp. vulgaris	1001	654	0	K11274	chromosome transmission fidelity protein 4	chromosome, centromeric region [GO:0000775]; nuclear replication fork [GO:0043596]; nucleoplasm [GO:0005654]; chromatin binding [GO:0003682]; DNA binding [GO:0003677]; RNA binding [GO:0003723]; RNA polymerase binding [GO:0070063]; DNA repair [GO:0006281]; DNA-templated DNA replication [GO:0006261]; mitotic cell cycle [GO:0000278]; pericentric heterochromatin organization [GO:0140462]; regulation of chromosome organization [GO:0033044]; RNA processing [GO:0006396]	DNA repair [GO:0006281]; DNA-templated DNA replication [GO:0006261]; mitotic cell cycle [GO:0000278]; pericentric heterochromatin organization [GO:0140462]; regulation of chromosome organization [GO:0033044]; RNA processing [GO:0006396]	chromatin binding [GO:0003682]; DNA binding [GO:0003677]; RNA binding [GO:0003723]; RNA polymerase binding [GO:0070063]	chromosome, centromeric region [GO:0000775]; nuclear replication fork [GO:0043596]; nucleoplasm [GO:0005654]	GO:0000278; GO:0000775; GO:0003677; GO:0003682; GO:0003723; GO:0005654; GO:0006261; GO:0006281; GO:0006396; GO:0033044; GO:0043596; GO:0070063; GO:0140462	IPR022100	Minichromosome loss protein Mcl1, middle region		'35.1':'not assigned.no ontology':'(at3g42660 : 292.0) transducin family protein / WD-40 repeat family protein; CONTAINS InterPro DOMAIN/s: WD40 repeat 2 (InterPro:IPR019782), WD40 repeat, conserved site (InterPro:IPR019775), WD40 repeat (InterPro:IPR001680), WD40 repeat-like-containing domain (InterPro:IPR011046), Protein of unknown function DUF3639 (InterPro:IPR022100), WD40-repeat-containing domain (InterPro:IPR017986), WD40/YVTN repeat-like-containing domain (InterPro:IPR015943), WD40 repeat, subgroup (InterPro:IPR019781); BEST Arabidopsis thaliana protein match is: Transducin/WD40 repeat-like superfamily protein (TAIR:AT5G23430.1); Has 41589 Blast hits to 20655 proteins in 706 species: Archae - 66; Bacteria - 8583; Metazoa - 14223; Fungi - 8894; Plants - 4578; Viruses - 3; Other Eukaryotes - 5242 (source: NCBI BLink). & (gnl|cdd|36488 : 201.0) no description available & (reliability: 584.0) & (original description: no original description)'	'12.3.4.1.3.2':'Chromatin organisation.post-translational histone modification.PRC1 bifunctional histone ubiquitination and methylation reader complex.core components.LHP1 modification reader activity.regulatory protein (ELP1) of LHP1 activity':'regulatory protein ELP1 of PRC1 histone mono-ubiquitination complex'
Sbi_jg30940.t1	ptg000017l	7883016	7884454	+	283	TRA1_MAIZE	Putative AC transposase (ORFA)	Zea mays (Maize)	807	74.3	1.19e-13	A0A0K9R3K9_SPIOL	BED-type domain-containing protein	Spinacia oleracea (Spinach)	708	277	1.66e-84	XP_021839589.1	zinc finger BED domain-containing protein RICESLEEPER 2-like	Spinacia oleracea	685	285	2.47e-87			DNA binding [GO:0003677]; protein dimerization activity [GO:0046983]; DNA recombination [GO:0006310]; transposition [GO:0032196]	DNA recombination [GO:0006310]; transposition [GO:0032196]	DNA binding [GO:0003677]; protein dimerization activity [GO:0046983]		GO:0003677; GO:0006310; GO:0032196; GO:0046983	IPR045259;IPR012337			'35.2':'not assigned.unknown':' no hits & (original description: no original description)'	'35.2':'not assigned.not annotated':' no hits & (original description: none)'
Sbi_jg30941.t1	ptg000017l	7884820	7885658	+	252	RSLE1_ORYSJ	Zinc finger BED domain-containing protein RICESLEEPER 1 (Transposase-like protein RICESLEEPER 1)	Oryza sativa subsp. japonica (Rice)	722	139	2.07e-36	A0A0K9R3K9_SPIOL	BED-type domain-containing protein	Spinacia oleracea (Spinach)	708	335	2.25e-107	XP_021845038.1	zinc finger BED domain-containing protein RICESLEEPER 2-like	Spinacia oleracea	526	333	2.27e-108			nucleus [GO:0005634]; DNA binding [GO:0003677]; metal ion binding [GO:0046872]; protein dimerization activity [GO:0046983]; post-embryonic development [GO:0009791]	post-embryonic development [GO:0009791]	DNA binding [GO:0003677]; metal ion binding [GO:0046872]; protein dimerization activity [GO:0046983]	nucleus [GO:0005634]	GO:0003677; GO:0005634; GO:0009791; GO:0046872; GO:0046983	IPR045259;IPR025525;IPR008906;IPR012337		GO:0003677;GO:0046983	'28.99':'DNA.unspecified':'(gnl|cdd|36337 : 144.0) no description available & (at3g42170 : 122.0) transposase-like gene with conserved domains from the family of hAT transposases that includes hobo from Drosophila melanogaster, Activator (Ac) from maize, and Tam3 from snapdragon but lacks several amino acids known to be essential for Ac transposition5. The DAYSLEEPER gene lacks 8 bp duplications and TIRs (a common feature of transcriptionally silent hAT transposases), however, DAYSLEEPER expression was detected, and several expressed sequence tags are available. The expression seems to be under the control of factors determining the circadian rhythm. DAYSLEEPER was isolated as a factor binding to a motif (Kubox1) present in the upstream region of the Arabidopsis DNA repair gene Ku70. Mutant plants lacking DAYSLEEPER or strongly overexpressing this gene do not develop in a normal manner.; BED zinc finger ;hAT family dimerisation domain; CONTAINS InterPro DOMAIN/s: HAT dimerisation (InterPro:IPR008906), Zinc finger, BED-type predicted (InterPro:IPR003656); BEST Arabidopsis thaliana protein match is: BED zinc finger ;hAT family dimerisation domain (TAIR:AT1G18560.1); Has 1233 Blast hits to 1128 proteins in 97 species: Archae - 0; Bacteria - 4; Metazoa - 232; Fungi - 219; Plants - 755; Viruses - 0; Other Eukaryotes - 23 (source: NCBI BLink). & (p03010|trac9_maize : 110.0) Putative AC9 transposase - Zea mays (Maize) & (gnl|cdd|86928 : 95.0) no description available & (reliability: 244.0) & (original description: no original description)'	'35.1':'not assigned.annotated':'Zinc finger BED domain-containing protein RICESLEEPER 1 OS=Oryza sativa subsp. japonica (sp|b9fjg3|rsle1_orysj : 124.0)'
Sbi_jg30942.t1	ptg000017l	7886362	7890208	-	566	WDHD1_XENLA	WD repeat and HMG-box DNA-binding protein 1 (Acidic nucleoplasmic DNA-binding protein 1, And-1)	Xenopus laevis (African clawed frog)	1127	210	4.14e-57	A0A0J8CFS8_BETVV	Mcl1_mid domain-containing protein	Beta vulgaris subsp. vulgaris (Beet)	1011	979	0	XP_010678386.1	protein ENHANCER OF LHP1 1 isoform X2	Beta vulgaris subsp. vulgaris	1001	979	0	K11274	chromosome transmission fidelity protein 4	cytoplasm [GO:0005737]; nucleoplasm [GO:0005654]; DNA binding [GO:0003677]		DNA binding [GO:0003677]	cytoplasm [GO:0005737]; nucleoplasm [GO:0005654]	GO:0003677; GO:0005654; GO:0005737	IPR019775;IPR036322;IPR001680;IPR015943;IPR022100	WD40 repeat, conserved site;WD40 repeat;Minichromosome loss protein Mcl1, middle region	GO:0005515	'35.1':'not assigned.no ontology':'(at3g42660 : 647.0) transducin family protein / WD-40 repeat family protein; CONTAINS InterPro DOMAIN/s: WD40 repeat 2 (InterPro:IPR019782), WD40 repeat, conserved site (InterPro:IPR019775), WD40 repeat (InterPro:IPR001680), WD40 repeat-like-containing domain (InterPro:IPR011046), Protein of unknown function DUF3639 (InterPro:IPR022100), WD40-repeat-containing domain (InterPro:IPR017986), WD40/YVTN repeat-like-containing domain (InterPro:IPR015943), WD40 repeat, subgroup (InterPro:IPR019781); BEST Arabidopsis thaliana protein match is: Transducin/WD40 repeat-like superfamily protein (TAIR:AT5G23430.1); Has 41589 Blast hits to 20655 proteins in 706 species: Archae - 66; Bacteria - 8583; Metazoa - 14223; Fungi - 8894; Plants - 4578; Viruses - 3; Other Eukaryotes - 5242 (source: NCBI BLink). & (gnl|cdd|36488 : 428.0) no description available & (gnl|cdd|29257 : 151.0) no description available & (reliability: 1294.0) & (original description: no original description)'	'12.3.4.1.3.2':'Chromatin organisation.post-translational histone modification.PRC1 bifunctional histone ubiquitination and methylation reader complex.core components.LHP1 modification reader activity.regulatory protein (ELP1) of LHP1 activity':'regulatory protein ELP1 of PRC1 histone mono-ubiquitination complex'
Sbi_jg30943.t1	ptg000017l	7946336	7953234	+	139													XP_021855322.1	uncharacterized protein LOC110794663	Spinacia oleracea	185	101	7.14e-24											'35.2':'not assigned.unknown':' no hits & (original description: no original description)'	'35.2':'not assigned.not annotated':' no hits & (original description: none)'
Sbi_jg30944.t1	ptg000017l	7962717	7964168	-	484	U89B2_STERE	UDP-glycosyltransferase 89B2, EC 2.4.1.-	Stevia rebaudiana (Stevia) (Eupatorium rebaudianum)	468	491	1.3e-170	A0A0K9RMM9_SPIOL	Uncharacterized protein	Spinacia oleracea (Spinach)	493	753	0	XP_021855284.1	UDP-glycosyltransferase 89B2	Spinacia oleracea	493	753	0			UDP-glycosyltransferase activity [GO:0008194]		UDP-glycosyltransferase activity [GO:0008194]		GO:0008194	IPR002213		GO:0008194	'26.2':'misc.UDP glucosyl and glucoronyl transferases':'(at1g73880 : 400.0) UDP-glucosyl transferase 89B1 (UGT89B1); FUNCTIONS IN: in 7 functions; INVOLVED IN: metabolic process; LOCATED IN: cellular_component unknown; CONTAINS InterPro DOMAIN/s: UDP-glucuronosyl/UDP-glucosyltransferase (InterPro:IPR002213); BEST Arabidopsis thaliana protein match is: UDP-Glycosyltransferase superfamily protein (TAIR:AT1G51210.1); Has 6052 Blast hits to 5982 proteins in 308 species: Archae - 0; Bacteria - 87; Metazoa - 884; Fungi - 31; Plants - 4945; Viruses - 61; Other Eukaryotes - 44 (source: NCBI BLink). & (gnl|cdd|36406 : 195.0) no description available & (p56725|zox_phavu : 139.0) Zeatin O-xylosyltransferase (EC 2.4.2.40) (Zeatin O-beta-D-xylosyltransferase) - Phaseolus vulgaris (Kidney bean) (French bean) & (gnl|cdd|79510 : 81.1) no description available & (reliability: 800.0) & (original description: no original description)'	'9.2.2.7.3':'Secondary metabolism.phenolics.flavonoid biosynthesis.flavonol glycosides.flavonol-3-O-glycoside rhamnosyltransferase':'flavonol-3-O-glycoside rhamnosyltransferase'
Sbi_jg30945.t1	ptg000017l	7980547	7991245	+	701	PHRF1_MOUSE	PHD and RING finger domain-containing protein 1	Mus musculus (Mouse)	1682	78.2	1.71e-13	A0A0K9RPF7_SPIOL	Uncharacterized protein	Spinacia oleracea (Spinach)	737	749	0	XP_021855283.1	uncharacterized protein LOC110794622	Spinacia oleracea	737	749	0			nucleus [GO:0005634]; metal ion binding [GO:0046872]; protein domain specific binding [GO:0019904]; RNA polymerase binding [GO:0070063]; mRNA processing [GO:0006397]; transcription by RNA polymerase II [GO:0006366]	mRNA processing [GO:0006397]; transcription by RNA polymerase II [GO:0006366]	metal ion binding [GO:0046872]; protein domain specific binding [GO:0019904]; RNA polymerase binding [GO:0070063]	nucleus [GO:0005634]	GO:0005634; GO:0006366; GO:0006397; GO:0019904; GO:0046872; GO:0070063	IPR013083;IPR001841;IPR019787;IPR011011;IPR017907;IPR001965			'29.5.11.4.2':'protein.degradation.ubiquitin.E3.RING':'(at3g05670 : 123.0) RING/U-box protein; FUNCTIONS IN: DNA binding, zinc ion binding; INVOLVED IN: regulation of transcription, DNA-dependent; EXPRESSED IN: 23 plant structures; EXPRESSED DURING: 15 growth stages; CONTAINS InterPro DOMAIN/s: Zinc finger, RING-type, conserved site (InterPro:IPR017907), Zinc finger, RING-type (InterPro:IPR001841), Zinc finger, PHD-type (InterPro:IPR001965), Zinc finger, FYVE/PHD-type (InterPro:IPR011011), Zinc finger, PHD-finger (InterPro:IPR019787); BEST Arabidopsis thaliana protein match is: zinc finger (C3HC4-type RING finger) family protein / BRCT domain-containing protein (TAIR:AT1G67180.1); Has 32410 Blast hits to 21304 proteins in 1066 species: Archae - 126; Bacteria - 4266; Metazoa - 11275; Fungi - 4969; Plants - 2419; Viruses - 550; Other Eukaryotes - 8805 (source: NCBI BLink). & (reliability: 246.0) & (original description: no original description)'	'35.2':'not assigned.not annotated':' no hits & (original description: none)'
Sbi_jg30946.t1	ptg000017l	8044388	8051966	+	530	BIM1_ARATH	Transcription factor BIM1 (BES1-interacting Myc-like protein 1) (Basic helix-loop-helix protein 46, AtbHLH46, bHLH 46) (Transcription factor EN 126) (bHLH transcription factor bHLH046)	Arabidopsis thaliana (Mouse-ear cress)	529	314	7.23e-100	A0A0K9R0V3_SPIOL	BHLH domain-containing protein	Spinacia oleracea (Spinach)	559	800	0	XP_021855278.1	transcription factor BIM2-like isoform X1	Spinacia oleracea	559	800	0			nucleus [GO:0005634]; DNA binding [GO:0003677]; DNA-binding transcription factor activity [GO:0003700]; identical protein binding [GO:0042802]; protein dimerization activity [GO:0046983]; transcription, DNA-templated [GO:0006351]	transcription, DNA-templated [GO:0006351]	DNA binding [GO:0003677]; DNA-binding transcription factor activity [GO:0003700]; identical protein binding [GO:0042802]; protein dimerization activity [GO:0046983]	nucleus [GO:0005634]	GO:0003677; GO:0003700; GO:0005634; GO:0006351; GO:0042802; GO:0046983	IPR036638;IPR044295;IPR011598	Transcription factor BIM1/2/3	GO:0046983;GO:0003700;GO:0006351	'17.3.2.99':'hormone metabolism.brassinosteroid.signal transduction.other':'(at5g08130 : 238.0) Arabidopsis thaliana basic helix-loop-helix (bHLH) family protein involved in brassinosteroid signaling. It synergistically interacts with BES1 to bind to E box sequences (CANNTG).; BIM1; FUNCTIONS IN: protein binding, DNA binding, sequence-specific DNA binding transcription factor activity; INVOLVED IN: brassinosteroid mediated signaling pathway, regulation of transcription; LOCATED IN: nucleus; EXPRESSED IN: 22 plant structures; EXPRESSED DURING: 13 growth stages; CONTAINS InterPro DOMAIN/s: Helix-loop-helix DNA-binding domain (InterPro:IPR001092), Helix-loop-helix DNA-binding (InterPro:IPR011598); BEST Arabidopsis thaliana protein match is: BES1-interacting Myc-like protein 2 (TAIR:AT1G69010.1). & (reliability: 476.0) & (original description: no original description)'	'15.5.30':'RNA biosynthesis.transcriptional regulation.transcription factor (bHLH)':'transcription factor (bHLH)'
Sbi_jg30947.t1	ptg000017l	8055240	8055704	-	155	MBS1_ARATH	Protein METHYLENE BLUE SENSITIVITY 1	Arabidopsis thaliana (Mouse-ear cress)	105	112	6.73e-32	A0A0K9RQN8_SPIOL	Uncharacterized protein	Spinacia oleracea (Spinach)	112	140	2.91e-40	XP_021851870.1	uncharacterized protein LOC110791433	Spinacia oleracea	112	140	6.5e-40			cytoplasm [GO:0005737]; cytoplasmic stress granule [GO:0010494]; nucleus [GO:0005634]; DNA-binding transcription factor activity [GO:0003700]; transcription cis-regulatory region binding [GO:0000976]; cellular response to singlet oxygen [GO:0071452]; cold acclimation [GO:0009631]; regulation of leaf senescence [GO:1900055]; regulation of transcription, DNA-templated [GO:0006355]; response to high light intensity [GO:0009644]; response to photooxidative stress [GO:0080183]	cellular response to singlet oxygen [GO:0071452]; cold acclimation [GO:0009631]; regulation of leaf senescence [GO:1900055]; regulation of transcription, DNA-templated [GO:0006355]; response to high light intensity [GO:0009644]; response to photooxidative stress [GO:0080183]	DNA-binding transcription factor activity [GO:0003700]; transcription cis-regulatory region binding [GO:0000976]	cytoplasm [GO:0005737]; cytoplasmic stress granule [GO:0010494]; nucleus [GO:0005634]	GO:0000976; GO:0003700; GO:0005634; GO:0005737; GO:0006355; GO:0009631; GO:0009644; GO:0010494; GO:0071452; GO:0080183; GO:1900055	IPR045230			'27.3.11':'RNA.regulation of transcription.C2H2 zinc finger family':'(at3g02790 : 96.7) zinc finger (C2H2 type) family protein; FUNCTIONS IN: sequence-specific DNA binding transcription factor activity; INVOLVED IN: regulation of transcription; LOCATED IN: intracellular; EXPRESSED IN: 22 plant structures; EXPRESSED DURING: 14 growth stages; CONTAINS InterPro DOMAIN/s: Zinc finger, C2H2-like (InterPro:IPR015880); BEST Arabidopsis thaliana protein match is: zinc finger (C2H2 type) family protein (TAIR:AT5G16470.1); Has 86 Blast hits to 86 proteins in 31 species: Archae - 0; Bacteria - 0; Metazoa - 0; Fungi - 0; Plants - 77; Viruses - 0; Other Eukaryotes - 9 (source: NCBI BLink). & (reliability: 193.4) & (original description: no original description)'	'10.8.4':'Redox homeostasis.singlet oxygen-induced signalling.regulatory protein (MBS)':'regulatory protein (MBS)'| '15.5.15':'RNA biosynthesis.transcriptional regulation.transcription factor (C2H2-ZF)':'C2H2 zinc finger transcription factor'
Sbi_jg30948.t1	ptg000017l	8083117	8086304	-	499	RRT1_ARATH	Rhamnogalacturonan I rhamnosyltransferase 1, EC 2.4.1.351 (O-fucosyltransferase 34, O-FucT-34) (O-fucosyltransferase family protein)	Arabidopsis thaliana (Mouse-ear cress)	508	723	0	A0A0J8CFS3_BETVV	O-fucosyltransferase family protein	Beta vulgaris subsp. vulgaris (Beet)	526	857	0	XP_021855277.1	uncharacterized protein At1g04910-like	Spinacia oleracea	526	863	0	K23280	rhamnogalacturonan I rhamnosyltransferase [EC:2.4.1.351]	cytoplasm [GO:0005737]; Golgi membrane [GO:0000139]; integral component of membrane [GO:0016021]; UDP-glycosyltransferase activity [GO:0008194]; fucose metabolic process [GO:0006004]; pectin biosynthetic process [GO:0045489]; rhamnogalacturonan I metabolic process [GO:0010395]; seed coat development [GO:0010214]	fucose metabolic process [GO:0006004]; pectin biosynthetic process [GO:0045489]; rhamnogalacturonan I metabolic process [GO:0010395]; seed coat development [GO:0010214]	UDP-glycosyltransferase activity [GO:0008194]	cytoplasm [GO:0005737]; Golgi membrane [GO:0000139]; integral component of membrane [GO:0016021]	GO:0000139; GO:0005737; GO:0006004; GO:0008194; GO:0010214; GO:0010395; GO:0016021; GO:0045489	IPR019378;IPR024709			'17.2.3':'hormone metabolism.auxin.induced-regulated-responsive-activated':'(at5g15740 : 699.0) O-fucosyltransferase family protein; CONTAINS InterPro DOMAIN/s: GDP-fucose protein O-fucosyltransferase (InterPro:IPR019378); BEST Arabidopsis thaliana protein match is: O-fucosyltransferase family protein (TAIR:AT3G02250.1); Has 822 Blast hits to 815 proteins in 30 species: Archae - 0; Bacteria - 0; Metazoa - 0; Fungi - 0; Plants - 822; Viruses - 0; Other Eukaryotes - 0 (source: NCBI BLink). & (gnl|cdd|66790 : 475.0) no description available & (reliability: 1388.0) & (original description: no original description)'	'21.3.2.1.1':'Cell wall organisation.pectin.rhamnogalacturonan I.biosynthesis.rhamnosyltransferase (RRT)':'rhamnosyltransferase (RRT)'
Sbi_jg30949.t1	ptg000017l	8090267	8091253	+	220													XP_010684134.1	PREDICTED: uncharacterized protein LOC104898729	Beta vulgaris subsp. vulgaris	1090	91.3	4.26e-17											'35.2':'not assigned.unknown':' no hits & (original description: no original description)'	'35.2':'not assigned.not annotated':' no hits & (original description: none)'
Sbi_jg30950.t1	ptg000017l	8091321	8093086	+	260													XP_010684134.1	PREDICTED: uncharacterized protein LOC104898729	Beta vulgaris subsp. vulgaris	1090	85.1	1.74e-14											'35.2':'not assigned.unknown':' no hits & (original description: no original description)'	'35.2':'not assigned.not annotated':' no hits & (original description: none)'
Sbi_jg30951.t1	ptg000017l	8103071	8109857	-	293							A0A0K9Q8P8_SPIOL	BSD domain-containing protein	Spinacia oleracea (Spinach)	262	416	2.39e-144	KNA03635.1	hypothetical protein SOVF_207270, partial	Spinacia oleracea	262	416	5.33e-144								IPR035925;IPR005607	BSD domain superfamily;BSD domain		'35.1.8':'not assigned.no ontology.BSD domain-containing protein':'(at1g26300 : 161.0) BSD domain-containing protein; FUNCTIONS IN: molecular_function unknown; INVOLVED IN: biological_process unknown; LOCATED IN: cellular_component unknown; EXPRESSED IN: 23 plant structures; EXPRESSED DURING: 13 growth stages; CONTAINS InterPro DOMAIN/s: BSD (InterPro:IPR005607); BEST Arabidopsis thaliana protein match is: BSD domain-containing protein (TAIR:AT1G69030.1); Has 35333 Blast hits to 34131 proteins in 2444 species: Archae - 798; Bacteria - 22429; Metazoa - 974; Fungi - 991; Plants - 531; Viruses - 0; Other Eukaryotes - 9610 (source: NCBI BLink). & (reliability: 322.0) & (original description: no original description)'	'15.5.33':'RNA biosynthesis.transcriptional regulation.transcription factor (BSD)':'transcription factor (BSD)'
Sbi_jg30952.t1	ptg000017l	8122622	8123536	-	305	DOF54_ARATH	Dof zinc finger protein DOF5.4, AtDOF5.4 (OBF-binding protein 4)	Arabidopsis thaliana (Mouse-ear cress)	307	134	3.38e-36	A0A0K9QL55_SPIOL	Dof-type domain-containing protein	Spinacia oleracea (Spinach)	304	238	1.45e-73	XP_021757194.1	dof zinc finger protein DOF5.4-like	Chenopodium quinoa	340	285	1.99e-91			nucleus [GO:0005634]; DNA-binding transcription factor activity [GO:0003700]; metal ion binding [GO:0046872]; transcription cis-regulatory region binding [GO:0000976]; regulation of transcription, DNA-templated [GO:0006355]	regulation of transcription, DNA-templated [GO:0006355]	DNA-binding transcription factor activity [GO:0003700]; metal ion binding [GO:0046872]; transcription cis-regulatory region binding [GO:0000976]	nucleus [GO:0005634]	GO:0000976; GO:0003700; GO:0005634; GO:0006355; GO:0046872	IPR003851;IPR045174	Dof zinc finger protein	GO:0003677;GO:0006355;GO:0003700	'27.3.8':'RNA.regulation of transcription.C2C2(Zn) DOF zinc finger family':'(at5g60850 : 125.0) Encodes a zinc finger protein.; OBF binding protein 4 (OBP4); CONTAINS InterPro DOMAIN/s: Zinc finger, Dof-type (InterPro:IPR003851); BEST Arabidopsis thaliana protein match is: DOF zinc finger protein 1 (TAIR:AT1G51700.1); Has 1807 Blast hits to 1807 proteins in 277 species: Archae - 0; Bacteria - 0; Metazoa - 736; Fungi - 347; Plants - 385; Viruses - 0; Other Eukaryotes - 339 (source: NCBI BLink). & (gnl|cdd|66392 : 124.0) no description available & (o24463|pbf_maize : 108.0) Dof zinc finger protein PBF (Prolamin box-binding factor) - Zea mays (Maize) & (reliability: 250.0) & (original description: no original description)'	'15.5.1.5':'RNA biosynthesis.transcriptional regulation.C2C2 transcription factor superfamily.transcription factor (DOF)':'transcription factor (DOF)'
Sbi_jg30953.t1	ptg000017l	8137829	8138035	-	69																													'35.2':'not assigned.unknown':' no hits & (original description: no original description)'	'35.2':'not assigned.not annotated':' no hits & (original description: none)'
Sbi_jg30954.t1	ptg000017l	8174043	8178851	+	313	MBP2C_ARATH	Protein MICROTUBULE BINDING PROTEIN 2C, AtMBP2C (Movement protein binding protein 2C)	Arabidopsis thaliana (Mouse-ear cress)	326	258	6.65e-84	A0A803N365_CHEQI	Uncharacterized protein	Chenopodium quinoa (Quinoa)	319	489	2.79e-172	XP_021731038.1	interaptin-like	Chenopodium quinoa	319	492	4.97e-173			cytoplasm [GO:0005737]; microtubule cytoskeleton [GO:0015630]; microtubule binding [GO:0008017]; RNA binding [GO:0003723]; cortical microtubule organization [GO:0043622]; defense response to virus [GO:0051607]; negative regulation of protein transport [GO:0051224]; plasmodesmata-mediated intercellular transport [GO:0010497]; positive regulation of defense response to virus by host [GO:0002230]; regulation of cytoskeleton organization [GO:0051493]; response to water deprivation [GO:0009414]; stomatal complex patterning [GO:0010375]	cortical microtubule organization [GO:0043622]; defense response to virus [GO:0051607]; negative regulation of protein transport [GO:0051224]; plasmodesmata-mediated intercellular transport [GO:0010497]; positive regulation of defense response to virus by host [GO:0002230]; regulation of cytoskeleton organization [GO:0051493]; response to water deprivation [GO:0009414]; stomatal complex patterning [GO:0010375]	microtubule binding [GO:0008017]; RNA binding [GO:0003723]	cytoplasm [GO:0005737]; microtubule cytoskeleton [GO:0015630]	GO:0002230; GO:0003723; GO:0005737; GO:0008017; GO:0009414; GO:0010375; GO:0010497; GO:0015630; GO:0043622; GO:0051224; GO:0051493; GO:0051607	IPR040289	Microtubule binding protein 2C	GO:0008017;GO:0010497	'31.1':'cell.organisation':'(at5g08120 : 170.0) Microtubule-associated and viral movement protein binding protein. Negatively regulates KN1 association to plasmodesmata and, consequently, cell-to-cell transport. Involved in the alignment of cortical microtubules, the patterning of stomata and in restricting tobamoviral infections.; movement protein binding protein 2C (MPB2C); Has 5726 Blast hits to 4344 proteins in 670 species: Archae - 77; Bacteria - 646; Metazoa - 3260; Fungi - 443; Plants - 256; Viruses - 12; Other Eukaryotes - 1032 (source: NCBI BLink). & (reliability: 340.0) & (original description: no original description)'	'23.6.2':'Protein translocation.plasmodesmata intercellular trafficking.regulatory protein (MPB2C)':'regulatory protein (MPB2C) of plasmodesmata intercellular trafficking'
Sbi_jg30955.t1	ptg000017l	8179392	8181908	-	414							A0A803N366_CHEQI	Uncharacterized protein	Chenopodium quinoa (Quinoa)	426	383	3.93e-127	KMT10855.1	hypothetical protein BVRB_5g113550 isoform A	Beta vulgaris subsp. vulgaris	428	359	2.32e-117								IPR040378	Protein BREAKING OF ASYMMETRY IN THE STOMATAL LINEAGE	GO:0009786	'35.2':'not assigned.unknown':' no hits & (original description: no original description)'	'13.8.2':'Cell division.asymmetric cell division.polarity scaffold protein (BASL)':'polarity scaffold protein (BASL) of asymmetric cell division'
Sbi_jg30956.t1	ptg000017l	8186316	8214559	+	1195	HRQ1_YEAST	ATP-dependent helicase HRQ1, EC 3.6.4.12 (Homologous to recQ protein 1)	Saccharomyces cerevisiae (strain ATCC 204508 / S288c) (Baker's yeast)	1077	500	7.68e-157	A0A0K9RTC9_SPIOL	Uncharacterized protein	Spinacia oleracea (Spinach)	1209	1932	0	XP_021855272.1	uncharacterized protein LOC110794613	Spinacia oleracea	1214	1961	0	K06877	DEAD/DEAH box helicase domain-containing protein	nucleus [GO:0005634]; 3'-5' DNA helicase activity [GO:0043138]; ATP binding [GO:0005524]; ATP hydrolysis activity [GO:0016887]; DNA binding [GO:0003677]; DNA duplex unwinding [GO:0032508]; nucleotide-excision repair [GO:0006289]	DNA duplex unwinding [GO:0032508]; nucleotide-excision repair [GO:0006289]	3'-5' DNA helicase activity [GO:0043138]; ATP binding [GO:0005524]; ATP hydrolysis activity [GO:0016887]; DNA binding [GO:0003677]	nucleus [GO:0005634]	GO:0003677; GO:0005524; GO:0005634; GO:0006289; GO:0016887; GO:0032508; GO:0043138	IPR018973;IPR001650;IPR014001;IPR027417;IPR029071;IPR011545;IPR000626	DEAD/DEAH box helicase domain	GO:0003676;GO:0005524;GO:0005515	'28.1':'DNA.synthesis/chromatin structure':'(at5g08110 : 1064.0) nucleic acid binding;ATP-dependent helicases;ATP binding;helicases;ATP-dependent helicases; FUNCTIONS IN: helicase activity, ATP binding, ATP-dependent helicase activity, nucleic acid binding; LOCATED IN: cellular_component unknown; EXPRESSED IN: 14 plant structures; EXPRESSED DURING: 8 growth stages; CONTAINS InterPro DOMAIN/s: DNA/RNA helicase, DEAD/DEAH box type, N-terminal (InterPro:IPR011545), DEAD-like helicase, N-terminal (InterPro:IPR014001), Ubiquitin supergroup (InterPro:IPR019955), Protein of unknown function DUF1998 (InterPro:IPR018973), DNA/RNA helicase, C-terminal (InterPro:IPR001650), Helicase, superfamily 1/2, ATP-binding domain (InterPro:IPR014021); BEST Arabidopsis thaliana protein match is: P-loop containing nucleoside triphosphate hydrolases superfamily protein (TAIR:AT2G40700.1); Has 14986 Blast hits to 14312 proteins in 2354 species: Archae - 833; Bacteria - 9982; Metazoa - 976; Fungi - 914; Plants - 633; Viruses - 5; Other Eukaryotes - 1643 (source: NCBI BLink). & (gnl|cdd|39353 : 757.0) no description available & (gnl|cdd|31398 : 547.0) no description available & (reliability: 2128.0) & (original description: no original description)'	'13.3.5.2.2.3':'Cell division.meiotic recombination.meiotic crossover.class II interference-insensitive crossover pathway.MUS81-independent pathway.crosslink repair helicase (HRQ1)':'crosslink repair helicase (HRQ1)'
Sbi_jg30957.t1	ptg000017l	8216784	8218180	+	79	ASPGA_ARATH	Isoaspartyl peptidase/L-asparaginase 1, EC 3.4.19.5 (L-asparagine amidohydrolase 1) [Cleaved into: Isoaspartyl peptidase/L-asparaginase 1 subunit alpha; Isoaspartyl peptidase/L-asparaginase 1 subunit beta ]	Arabidopsis thaliana (Mouse-ear cress)	315	109	1.36e-29	A0A0J8CB59_BETVV	Uncharacterized protein	Beta vulgaris subsp. vulgaris (Beet)	316	124	1.39e-32	XP_010678369.1	PREDICTED: isoaspartyl peptidase/L-asparaginase 1	Beta vulgaris subsp. vulgaris	316	124	3.11e-32			cytoplasm [GO:0005737]; plasma membrane [GO:0005886]; asparaginase activity [GO:0004067]; beta-aspartyl-peptidase activity [GO:0008798]; protein autoprocessing [GO:0016540]	protein autoprocessing [GO:0016540]	asparaginase activity [GO:0004067]; beta-aspartyl-peptidase activity [GO:0008798]	cytoplasm [GO:0005737]; plasma membrane [GO:0005886]	GO:0004067; GO:0005737; GO:0005886; GO:0008798; GO:0016540	IPR000246;IPR029055	Peptidase T2, asparaginase 2	GO:0016787	'13.2.3.1.1':'amino acid metabolism.degradation.aspartate family.asparagine.L-asparaginase':'(at5g08100 : 109.0) N-terminal nucleophile aminohydrolases (Ntn hydrolases) superfamily protein; CONTAINS InterPro DOMAIN/s: Peptidase T2, asparaginase 2 (InterPro:IPR000246); BEST Arabidopsis thaliana protein match is: N-terminal nucleophile aminohydrolases (Ntn hydrolases) superfamily protein (TAIR:AT3G16150.1); Has 35333 Blast hits to 34131 proteins in 2444 species: Archae - 798; Bacteria - 22429; Metazoa - 974; Fungi - 991; Plants - 531; Viruses - 0; Other Eukaryotes - 9610 (source: NCBI BLink). & (q9zsd6|aspg_luplu : 94.4) L-asparaginase precursor (EC 3.5.1.1) (L-asparagine amidohydrolase) [Contains: L-asparaginase subunit alpha; L-asparaginase subunit beta] - Lupinus luteus (European yellow lupin) & (gnl|cdd|85245 : 83.1) no description available & (reliability: 218.0) & (original description: no original description)'	'50.3.4':'Enzyme classification.EC_3 hydrolases.EC_3.4 hydrolase acting on peptide bond (peptidase)':'Isoaspartyl peptidase/L-asparaginase 1 OS=Arabidopsis thaliana (sp|p50287|aspga_arath : 109.0) & Enzyme classification.EC_3 hydrolases.EC_3.4 hydrolase acting on peptide bond (peptidase)(50.3.4 : 57.5)'
Sbi_jg30958.t1	ptg000017l	8218278	8219757	+	73	ASPG_LUPAR	Isoaspartyl peptidase/L-asparaginase, EC 3.4.19.5 (L-asparagine amidohydrolase) [Cleaved into: Isoaspartyl peptidase/L-asparaginase subunit alpha; Isoaspartyl peptidase/L-asparaginase subunit beta ]	Lupinus arboreus (Tree lupine)	306	94.7	3.3e-24	A0A0J8CB59_BETVV	Uncharacterized protein	Beta vulgaris subsp. vulgaris (Beet)	316	122	4e-32	XP_010678369.1	PREDICTED: isoaspartyl peptidase/L-asparaginase 1	Beta vulgaris subsp. vulgaris	316	122	8.94e-32			beta-aspartyl-peptidase activity [GO:0008798]; proteolysis [GO:0006508]	proteolysis [GO:0006508]	beta-aspartyl-peptidase activity [GO:0008798]		GO:0006508; GO:0008798	IPR029055;IPR000246	Peptidase T2, asparaginase 2	GO:0016787	'13.2.3.1.1':'amino acid metabolism.degradation.aspartate family.asparagine.L-asparaginase':'(at5g08100 : 94.4) N-terminal nucleophile aminohydrolases (Ntn hydrolases) superfamily protein; CONTAINS InterPro DOMAIN/s: Peptidase T2, asparaginase 2 (InterPro:IPR000246); BEST Arabidopsis thaliana protein match is: N-terminal nucleophile aminohydrolases (Ntn hydrolases) superfamily protein (TAIR:AT3G16150.1); Has 35333 Blast hits to 34131 proteins in 2444 species: Archae - 798; Bacteria - 22429; Metazoa - 974; Fungi - 991; Plants - 531; Viruses - 0; Other Eukaryotes - 9610 (source: NCBI BLink). & (q9zsd6|aspg_luplu : 88.6) L-asparaginase precursor (EC 3.5.1.1) (L-asparagine amidohydrolase) [Contains: L-asparaginase subunit alpha; L-asparaginase subunit beta] - Lupinus luteus (European yellow lupin) & (reliability: 188.8) & (original description: no original description)'	'50.3.4':'Enzyme classification.EC_3 hydrolases.EC_3.4 hydrolase acting on peptide bond (peptidase)':'Isoaspartyl peptidase/L-asparaginase 1 OS=Arabidopsis thaliana (sp|p50287|aspga_arath : 93.6) & Enzyme classification.EC_3 hydrolases.EC_3.4 hydrolase acting on peptide bond (peptidase)(50.3.4 : 85.8)'
Sbi_jg30959.t1	ptg000017l	8220240	8220557	+	106	ASPG_LUPLU	Isoaspartyl peptidase/L-asparaginase, LlA, EC 3.4.19.5 (L-asparagine amidohydrolase) (Potassium-independent L-asparaginase) [Cleaved into: Isoaspartyl peptidase/L-asparaginase subunit alpha; Isoaspartyl peptidase/L-asparaginase subunit beta ]	Lupinus luteus (European yellow lupine)	325	174	2.94e-54	A0A314XMS6_PRUYE	Uncharacterized protein	Prunus yedoensis var. nudiflora	110	181	3.14e-57	PQP93689.1	hypothetical protein Pyn_03686	Prunus yedoensis var. nudiflora	110	181	7.01e-57			beta-aspartyl-peptidase activity [GO:0008798]; proteolysis [GO:0006508]	proteolysis [GO:0006508]	beta-aspartyl-peptidase activity [GO:0008798]		GO:0006508; GO:0008798	IPR029055;IPR000246	Peptidase T2, asparaginase 2	GO:0016787	'13.2.3.1.1':'amino acid metabolism.degradation.aspartate family.asparagine.L-asparaginase':'(q9zsd6|aspg_luplu : 163.0) L-asparaginase precursor (EC 3.5.1.1) (L-asparagine amidohydrolase) [Contains: L-asparaginase subunit alpha; L-asparaginase subunit beta] - Lupinus luteus (European yellow lupin) & (at5g08100 : 159.0) N-terminal nucleophile aminohydrolases (Ntn hydrolases) superfamily protein; CONTAINS InterPro DOMAIN/s: Peptidase T2, asparaginase 2 (InterPro:IPR000246); BEST Arabidopsis thaliana protein match is: N-terminal nucleophile aminohydrolases (Ntn hydrolases) superfamily protein (TAIR:AT3G16150.1); Has 35333 Blast hits to 34131 proteins in 2444 species: Archae - 798; Bacteria - 22429; Metazoa - 974; Fungi - 991; Plants - 531; Viruses - 0; Other Eukaryotes - 9610 (source: NCBI BLink). & (gnl|cdd|85245 : 123.0) no description available & (gnl|cdd|36805 : 106.0) no description available & (reliability: 318.0) & (original description: no original description)'	'50.3.4':'Enzyme classification.EC_3 hydrolases.EC_3.4 hydrolase acting on peptide bond (peptidase)':'Enzyme classification.EC_3 hydrolases.EC_3.4 hydrolase acting on peptide bond (peptidase)(50.3.4 : 187.7) & Isoaspartyl peptidase/L-asparaginase OS=Lupinus luteus (sp|q9zsd6|aspg_luplu : 163.0)'
Sbi_jg30960.t1	ptg000017l	8221561	8226497	-	535	GAUTB_ARATH	Hexosyltransferase GAUT11, EC 2.4.1.43 (Galacturonosyltransferase 11)	Arabidopsis thaliana (Mouse-ear cress)	537	842	0	A0A0J8F4T6_BETVV	Hexosyltransferase, EC 2.4.1.-	Beta vulgaris subsp. vulgaris (Beet)	532	984	0	XP_021757199.1	probable galacturonosyltransferase 11	Chenopodium quinoa	536	984	0	K13648	alpha-1,4-galacturonosyltransferase [EC:2.4.1.43]	Golgi apparatus [GO:0005794]; Golgi cis cisterna [GO:0000137]; Golgi membrane [GO:0000139]; integral component of membrane [GO:0016021]; glycosyltransferase activity [GO:0016757]; polygalacturonate 4-alpha-galacturonosyltransferase activity [GO:0047262]; cell wall pectin metabolic process [GO:0052546]; guard cell morphogenesis [GO:0010442]; mucilage biosynthetic process [GO:0010192]; mucilage extrusion from seed coat [GO:0080001]; mucilage pectin biosynthetic process [GO:0048358]; rhamnogalacturonan I biosynthetic process [GO:0010246]	cell wall pectin metabolic process [GO:0052546]; guard cell morphogenesis [GO:0010442]; mucilage biosynthetic process [GO:0010192]; mucilage extrusion from seed coat [GO:0080001]; mucilage pectin biosynthetic process [GO:0048358]; rhamnogalacturonan I biosynthetic process [GO:0010246]	glycosyltransferase activity [GO:0016757]; polygalacturonate 4-alpha-galacturonosyltransferase activity [GO:0047262]	Golgi apparatus [GO:0005794]; Golgi cis cisterna [GO:0000137]; Golgi membrane [GO:0000139]; integral component of membrane [GO:0016021]	GO:0000137; GO:0000139; GO:0005794; GO:0010192; GO:0010246; GO:0010442; GO:0016021; GO:0016757; GO:0047262; GO:0048358; GO:0052546; GO:0080001	IPR029044;IPR029993;IPR002495	Plant galacturonosyltransferase GAUT;Glycosyl transferase, family 8	GO:0047262;GO:0016757	'26.2':'misc.UDP glucosyl and glucoronyl transferases':'(at1g18580 : 788.0) Encodes a protein with putative galacturonosyltransferase activity.; galacturonosyltransferase 11 (GAUT11); FUNCTIONS IN: polygalacturonate 4-alpha-galacturonosyltransferase activity; LOCATED IN: mitochondrion; EXPRESSED IN: 19 plant structures; EXPRESSED DURING: 12 growth stages; CONTAINS InterPro DOMAIN/s: Glycosyl transferase, family 8 (InterPro:IPR002495); BEST Arabidopsis thaliana protein match is: galacturonosyltransferase 10 (TAIR:AT2G20810.1); Has 1461 Blast hits to 1453 proteins in 263 species: Archae - 0; Bacteria - 484; Metazoa - 143; Fungi - 0; Plants - 819; Viruses - 0; Other Eukaryotes - 15 (source: NCBI BLink). & (gnl|cdd|85496 : 184.0) no description available & (reliability: 1576.0) & (original description: no original description)'	'35.1':'not assigned.annotated':'Hexosyltransferase GAUT11 OS=Arabidopsis thaliana (sp|q949q1|gautb_arath : 788.0)'
Sbi_jg30961.t1	ptg000017l	8239164	8243326	+	321	ADT4_ARATH	ADP,ATP carrier protein ER-ANT1 (ADP/ATP translocase ER-ANT1) (Endoplasmic reticulum-adenine nucleotide transporter 1, ER-ANT1)	Arabidopsis thaliana (Mouse-ear cress)	306	470	1.67e-167	A0A0J8CFE1_BETVV	ADP/ATP translocase (ADP,ATP carrier protein)	Beta vulgaris subsp. vulgaris (Beet)	318	541	0	XP_021730993.1	ADP,ATP carrier protein ER-ANT1-like	Chenopodium quinoa	312	551	0	K05863	solute carrier family 25 (mitochondrial adenine nucleotide translocator), member 4/5/6/31	endoplasmic reticulum membrane [GO:0005789]; integral component of membrane [GO:0016021]; mitochondrial inner membrane [GO:0005743]; ATP:ADP antiporter activity [GO:0005471]; adenine nucleotide transport [GO:0051503]; mitochondrial ADP transmembrane transport [GO:0140021]; mitochondrial ATP transmembrane transport [GO:1990544]; root development [GO:0048364]; seed development [GO:0048316]; shoot system development [GO:0048367]	adenine nucleotide transport [GO:0051503]; mitochondrial ADP transmembrane transport [GO:0140021]; mitochondrial ATP transmembrane transport [GO:1990544]; root development [GO:0048364]; seed development [GO:0048316]; shoot system development [GO:0048367]	ATP:ADP antiporter activity [GO:0005471]	endoplasmic reticulum membrane [GO:0005789]; integral component of membrane [GO:0016021]; mitochondrial inner membrane [GO:0005743]	GO:0005471; GO:0005743; GO:0005789; GO:0016021; GO:0048316; GO:0048364; GO:0048367; GO:0051503; GO:0140021; GO:1990544	IPR018108;IPR002113;IPR023395;IPR002067	Mitochondrial substrate/solute carrier;ADP/ATP carrier protein, eukaryotic type;Mitochondrial carrier domain superfamily;Mitochondrial carrier protein	GO:0005471;GO:0005743;GO:0140021;GO:1990544;GO:0055085	'34.9':'transport.metabolite transporters at the mitochondrial membrane':'(at5g17400 : 401.0) This gene is predicted to encode an ER-localized adenine nucleotide transporter with six putative transmembrane helices. It appears to act as a ATP:ADP antiporter when expressed in E.coli plasma membranes. Transcript levels for several ER-localized chaperones (e.g. BIP1/2) and other ATP-requiring ER proteins (e.g. CPK2) are reduced in er-ant1 knock-out lines, suggesting a lack of adequate ATP transport into the ER in these mutants. They also have reduced seed oil and seed protein levels.; endoplasmic reticulum-adenine nucleotide transporter 1 (ER-ANT1); CONTAINS InterPro DOMAIN/s: Mitochondrial carrier protein (InterPro:IPR002067), Mitochondrial substrate carrier (InterPro:IPR001993), Mitochondrial substrate/solute carrier (InterPro:IPR018108), Adenine nucleotide translocator 1 (InterPro:IPR002113); BEST Arabidopsis thaliana protein match is: ADP/ATP carrier 3 (TAIR:AT4G28390.1); Has 30201 Blast hits to 17322 proteins in 780 species: Archae - 12; Bacteria - 1396; Metazoa - 17338; Fungi - 3422; Plants - 5037; Viruses - 0; Other Eukaryotes - 2996 (source: NCBI BLink). & (gnl|cdd|35968 : 372.0) no description available & (p04709|adt1_maize : 323.0) ADP,ATP carrier protein 1, mitochondrial precursor (ADP/ATP translocase 1) (Adenine nucleotide translocator 1) (ANT 1) - Zea mays (Maize) & (gnl|cdd|84566 : 82.3) no description available & (reliability: 802.0) & (original description: no original description)'	'24.2.13':'Solute transport.carrier-mediated transport.solute transporter (MTCC)':'solute transporter (MTCC)'
Sbi_jg30962.t1	ptg000017l	8244197	8245886	-	240							A0A0J8F4T2_BETVV	Usp domain-containing protein	Beta vulgaris subsp. vulgaris (Beet)	240	331	2.59e-112	XP_010678366.1	uncharacterized protein LOC104893927 isoform X2	Beta vulgaris subsp. vulgaris	240	331	5.8e-112								IPR006016;IPR014729	UspA		'20.2.99':'stress.abiotic.unspecified':'(at5g17390 : 160.0) Adenine nucleotide alpha hydrolases-like superfamily protein; FUNCTIONS IN: molecular_function unknown; INVOLVED IN: response to stress; CONTAINS InterPro DOMAIN/s: UspA (InterPro:IPR006016), Rossmann-like alpha/beta/alpha sandwich fold (InterPro:IPR014729); BEST Arabidopsis thaliana protein match is: Adenine nucleotide alpha hydrolases-like superfamily protein (TAIR:AT3G03290.1); Has 1807 Blast hits to 1807 proteins in 277 species: Archae - 0; Bacteria - 0; Metazoa - 736; Fungi - 347; Plants - 385; Viruses - 0; Other Eukaryotes - 339 (source: NCBI BLink). & (reliability: 320.0) & (original description: no original description)'	'35.2':'not assigned.not annotated':' no hits & (original description: none)'
Sbi_jg30963.t1	ptg000017l	8268632	8277016	-	249	AGL8_SOLTU	Agamous-like MADS-box protein AGL8 homolog (POTM1-1)	Solanum tuberosum (Potato)	250	322	5.11e-111	A0A0J8CFD5_BETVV	Uncharacterized protein	Beta vulgaris subsp. vulgaris (Beet)	244	371	7.91e-128	XP_010678364.1	truncated transcription factor CAULIFLOWER A	Beta vulgaris subsp. vulgaris	244	371	1.77e-127	K09264	MADS-box transcription factor, plant	nucleus [GO:0005634]; DNA-binding transcription factor activity, RNA polymerase II-specific [GO:0000981]; protein dimerization activity [GO:0046983]; RNA polymerase II cis-regulatory region sequence-specific DNA binding [GO:0000978]; positive regulation of transcription by RNA polymerase II [GO:0045944]; regulation of transcription by RNA polymerase II [GO:0006357]	positive regulation of transcription by RNA polymerase II [GO:0045944]; regulation of transcription by RNA polymerase II [GO:0006357]	DNA-binding transcription factor activity, RNA polymerase II-specific [GO:0000981]; protein dimerization activity [GO:0046983]; RNA polymerase II cis-regulatory region sequence-specific DNA binding [GO:0000978]	nucleus [GO:0005634]	GO:0000978; GO:0000981; GO:0005634; GO:0006357; GO:0045944; GO:0046983	IPR002100;IPR002487;IPR036879;IPR033896		GO:0003677;GO:0046983;GO:0003700;GO:0005634;GO:0006355;GO:0000977;GO:0045944	'27.3.24':'RNA.regulation of transcription.MADS box transcription factor family':'(q42429|agl8_soltu : 276.0) Agamous-like MADS-box protein AGL8 homolog (POTM1-1) - Solanum tuberosum (Potato) & (at5g60910 : 246.0) MADS box gene negatively regulated by APETALA1; AGAMOUS-like 8 (AGL8); FUNCTIONS IN: sequence-specific DNA binding transcription factor activity; INVOLVED IN: positive regulation of flower development, maintenance of inflorescence meristem identity, fruit development; LOCATED IN: nucleus; EXPRESSED IN: 19 plant structures; EXPRESSED DURING: 8 growth stages; CONTAINS InterPro DOMAIN/s: Transcription factor, K-box (InterPro:IPR002487); BEST Arabidopsis thaliana protein match is: K-box region and MADS-box transcription factor family protein (TAIR:AT1G69120.1); Has 3783 Blast hits to 3782 proteins in 618 species: Archae - 0; Bacteria - 2; Metazoa - 1; Fungi - 10; Plants - 3766; Viruses - 0; Other Eukaryotes - 4 (source: NCBI BLink). & (gnl|cdd|29020 : 119.0) no description available & (gnl|cdd|35238 : 97.0) no description available & (reliability: 452.0) & (original description: no original description)'| '33.99':'development.unspecified':'(q42429|agl8_soltu : 276.0) Agamous-like MADS-box protein AGL8 homolog (POTM1-1) - Solanum tuberosum (Potato) & (at5g60910 : 246.0) MADS box gene negatively regulated by APETALA1; AGAMOUS-like 8 (AGL8); FUNCTIONS IN: sequence-specific DNA binding transcription factor activity; INVOLVED IN: positive regulation of flower development, maintenance of inflorescence meristem identity, fruit development; LOCATED IN: nucleus; EXPRESSED IN: 19 plant structures; EXPRESSED DURING: 8 growth stages; CONTAINS InterPro DOMAIN/s: Transcription factor, K-box (InterPro:IPR002487); BEST Arabidopsis thaliana protein match is: K-box region and MADS-box transcription factor family protein (TAIR:AT1G69120.1); Has 3783 Blast hits to 3782 proteins in 618 species: Archae - 0; Bacteria - 2; Metazoa - 1; Fungi - 10; Plants - 3766; Viruses - 0; Other Eukaryotes - 4 (source: NCBI BLink). & (gnl|cdd|29020 : 119.0) no description available & (gnl|cdd|35238 : 97.0) no description available & (reliability: 492.0) & (original description: no original description)'	'15.5.14':'RNA biosynthesis.transcriptional regulation.transcription factor (MADS/AGL)':'transcription factor (MADS/AGL)'| '28.1.4.5':'Plant reproduction.flowering.floral meristem identity control.regulatory protein (AP1/CAL/FUL)':'regulatory protein (AP1/CAL/FUL) of floral meristem identity control'
Sbi_jg30964.t1	ptg000017l	8285034	8305478	-	256	EJ2_SOLLC	MADS-box protein EJ2 (MADS-box protein 1, LeMADS1) (Protein ENHANCER-OF-JOINTLESS-2)	Solanum lycopersicum (Tomato) (Lycopersicon esculentum)	246	313	2.15e-107	A0A0J8CB49_BETVV	Uncharacterized protein	Beta vulgaris subsp. vulgaris (Beet)	252	424	1.11e-148	XP_010678363.1	agamous-like MADS-box protein MADS2	Beta vulgaris subsp. vulgaris	252	424	2.47e-148	K09264	MADS-box transcription factor, plant	nucleus [GO:0005634]; DNA-binding transcription factor activity, RNA polymerase II-specific [GO:0000981]; protein dimerization activity [GO:0046983]; RNA polymerase II cis-regulatory region sequence-specific DNA binding [GO:0000978]; positive regulation of transcription by RNA polymerase II [GO:0045944]; regulation of transcription by RNA polymerase II [GO:0006357]	positive regulation of transcription by RNA polymerase II [GO:0045944]; regulation of transcription by RNA polymerase II [GO:0006357]	DNA-binding transcription factor activity, RNA polymerase II-specific [GO:0000981]; protein dimerization activity [GO:0046983]; RNA polymerase II cis-regulatory region sequence-specific DNA binding [GO:0000978]	nucleus [GO:0005634]	GO:0000978; GO:0000981; GO:0005634; GO:0006357; GO:0045944; GO:0046983	IPR033896;IPR002100;IPR002487;IPR036879		GO:0000977;GO:0045944;GO:0003677;GO:0046983;GO:0003700;GO:0005634;GO:0006355	'27.3.24':'RNA.regulation of transcription.MADS box transcription factor family':'(at3g02310 : 238.0) MADS-box protein, binds K domain of AG in vivo; SEPALLATA 2 (SEP2); FUNCTIONS IN: protein binding, DNA binding, sequence-specific DNA binding transcription factor activity; INVOLVED IN: flower development, ovule development; LOCATED IN: nucleus; EXPRESSED IN: 12 plant structures; EXPRESSED DURING: 7 growth stages; CONTAINS InterPro DOMAIN/s: Transcription factor, MADS-box (InterPro:IPR002100), Transcription factor, K-box (InterPro:IPR002487); BEST Arabidopsis thaliana protein match is: K-box region and MADS-box transcription factor family protein (TAIR:AT5G15800.1); Has 7363 Blast hits to 7362 proteins in 916 species: Archae - 3; Bacteria - 0; Metazoa - 630; Fungi - 305; Plants - 6350; Viruses - 0; Other Eukaryotes - 75 (source: NCBI BLink). & (q39685|cmb1_diaca : 231.0) MADS-box protein CMB1 - Dianthus caryophyllus (Carnation) (Clove pink) & (gnl|cdd|29020 : 128.0) no description available & (gnl|cdd|35238 : 110.0) no description available & (reliability: 454.0) & (original description: no original description)'| '33.99':'development.unspecified':'(at3g02310 : 238.0) MADS-box protein, binds K domain of AG in vivo; SEPALLATA 2 (SEP2); FUNCTIONS IN: protein binding, DNA binding, sequence-specific DNA binding transcription factor activity; INVOLVED IN: flower development, ovule development; LOCATED IN: nucleus; EXPRESSED IN: 12 plant structures; EXPRESSED DURING: 7 growth stages; CONTAINS InterPro DOMAIN/s: Transcription factor, MADS-box (InterPro:IPR002100), Transcription factor, K-box (InterPro:IPR002487); BEST Arabidopsis thaliana protein match is: K-box region and MADS-box transcription factor family protein (TAIR:AT5G15800.1); Has 7363 Blast hits to 7362 proteins in 916 species: Archae - 3; Bacteria - 0; Metazoa - 630; Fungi - 305; Plants - 6350; Viruses - 0; Other Eukaryotes - 75 (source: NCBI BLink). & (q39685|cmb1_diaca : 231.0) MADS-box protein CMB1 - Dianthus caryophyllus (Carnation) (Clove pink) & (gnl|cdd|29020 : 128.0) no description available & (gnl|cdd|35238 : 110.0) no description available & (reliability: 476.0) & (original description: no original description)'	'15.5.14':'RNA biosynthesis.transcriptional regulation.transcription factor (MADS/AGL)':'transcription factor (MADS/AGL)'| '28.1.4.8':'Plant reproduction.flowering.floral meristem identity control.regulatory protein (SEPALLATA)':'regulatory protein (SEPALLATA) of floral meristem identity control'
Sbi_jg30965.t1	ptg000017l	8367037	8373448	-	679	LHW_ARATH	Transcription factor LHW (BHLH transcription factor delta, bHLH delta) (Basic helix-loop-helix protein 156, AtbHLH156, bHLH 156) (Protein LONESOME HIGHWAY) (bHLH transcription factor bHLH156)	Arabidopsis thaliana (Mouse-ear cress)	650	156	4.09e-39	A0A0K9QCF0_SPIOL	BHLH domain-containing protein	Spinacia oleracea (Spinach)	555	476	5.18e-158	KNA04954.1	hypothetical protein SOVF_194850	Spinacia oleracea	555	476	1.16e-157			nucleus [GO:0005634]; DNA binding [GO:0003677]; DNA-binding transcription factor activity [GO:0003700]; protein homodimerization activity [GO:0042803]; maintenance of root meristem identity [GO:0010078]; positive regulation of transcription, DNA-templated [GO:0045893]; regulation of transcription, DNA-templated [GO:0006355]; root development [GO:0048364]; stele development [GO:0010479]; xylem development [GO:0010089]	maintenance of root meristem identity [GO:0010078]; positive regulation of transcription, DNA-templated [GO:0045893]; regulation of transcription, DNA-templated [GO:0006355]; root development [GO:0048364]; stele development [GO:0010479]; xylem development [GO:0010089]	DNA binding [GO:0003677]; DNA-binding transcription factor activity [GO:0003700]; protein homodimerization activity [GO:0042803]	nucleus [GO:0005634]	GO:0003677; GO:0003700; GO:0005634; GO:0006355; GO:0010078; GO:0010089; GO:0010479; GO:0042803; GO:0045893; GO:0048364	IPR043561;IPR011598;IPR025610		GO:0003700;GO:0006355;GO:0046983	'27.3.6':'RNA.regulation of transcription.bHLH,Basic Helix-Loop-Helix family':'(at2g27230 : 135.0) Encodes a nuclear-localized transcriptional activator with weak sequence similarity to basic helix-loop-helix(bHLH)-domain proteins. It promotes the production of stele cells in root meristems and is required to establish and maintain the normal vascular cell number and pattern in primary and lateral roots.; LONESOME HIGHWAY (LHW); CONTAINS InterPro DOMAIN/s: Helix-loop-helix DNA-binding domain (InterPro:IPR001092); BEST Arabidopsis thaliana protein match is: Serine/threonine-protein kinase WNK (With No Lysine)-related (TAIR:AT1G64625.3); Has 35333 Blast hits to 34131 proteins in 2444 species: Archae - 798; Bacteria - 22429; Metazoa - 974; Fungi - 991; Plants - 531; Viruses - 0; Other Eukaryotes - 9610 (source: NCBI BLink). & (reliability: 270.0) & (original description: no original description)'	'35.1':'not assigned.annotated':'Transcription factor LHW OS=Arabidopsis thaliana (sp|q9xin0|lhw_arath : 135.0)'
Sbi_jg30966.t1	ptg000017l	8382626	8383633	-	306							A0A0K9Q7T4_SPIOL	Myb_DNA-bind_3 domain-containing protein	Spinacia oleracea (Spinach)	310	424	6.33e-147	XP_021720860.1	uncharacterized protein LOC110688421	Chenopodium quinoa	311	431	2.83e-149								IPR024752			'35.2':'not assigned.unknown':' no hits & (original description: no original description)'	'35.2':'not assigned.not annotated':' no hits & (original description: none)'
Sbi_jg30967.t1	ptg000017l	8383851	8385261	-	410	ALPL_ARATH	Protein ALP1-like, EC 3.1.-.-	Arabidopsis thaliana (Mouse-ear cress)	406	80.9	2.08e-15	A0A0K9Q7S0_SPIOL	Uncharacterized protein	Spinacia oleracea (Spinach)	692	543	0	XP_017231565.1	PREDICTED: uncharacterized protein LOC108205943 isoform X1	Daucus carota subsp. sativus	410	562	0	K23222	nuclease HARBI1 [EC:3.1.-.-]	histone deacetylase complex [GO:0000118]; metal ion binding [GO:0046872]; nuclease activity [GO:0004518]		metal ion binding [GO:0046872]; nuclease activity [GO:0004518]	histone deacetylase complex [GO:0000118]	GO:0000118; GO:0004518; GO:0046872	IPR027806;IPR045249		GO:0004518	'35.2':'not assigned.unknown':'(at5g41980 : 192.0) CONTAINS InterPro DOMAIN/s: Putative harbinger transposase-derived nuclease (InterPro:IPR006912); BEST Arabidopsis thaliana protein match is: unknown protein (TAIR:AT1G43722.1); Has 1807 Blast hits to 1807 proteins in 277 species: Archae - 0; Bacteria - 0; Metazoa - 736; Fungi - 347; Plants - 385; Viruses - 0; Other Eukaryotes - 339 (source: NCBI BLink). & (gnl|cdd|39785 : 171.0) no description available & (reliability: 384.0) & (original description: no original description)'	'35.2':'not assigned.not annotated':' no hits & (original description: none)'
Sbi_jg30968.t1	ptg000017l	8398917	8403026	+	420	SPL6_ARATH	Squamosa promoter-binding-like protein 6	Arabidopsis thaliana (Mouse-ear cress)	405	156	3.57e-42	A0A0J8DWK3_BETVV	SBP-type domain-containing protein	Beta vulgaris subsp. vulgaris (Beet)	487	355	3.63e-115	XP_010667630.1	PREDICTED: squamosa promoter-binding-like protein 6	Beta vulgaris subsp. vulgaris	487	355	8.11e-115			nucleus [GO:0005634]; DNA-binding transcription factor activity [GO:0003700]; metal ion binding [GO:0046872]; transcription cis-regulatory region binding [GO:0000976]; defense response to bacterium [GO:0042742]; regulation of gene expression [GO:0010468]; regulation of transcription, DNA-templated [GO:0006355]	defense response to bacterium [GO:0042742]; regulation of gene expression [GO:0010468]; regulation of transcription, DNA-templated [GO:0006355]	DNA-binding transcription factor activity [GO:0003700]; metal ion binding [GO:0046872]; transcription cis-regulatory region binding [GO:0000976]	nucleus [GO:0005634]	GO:0000976; GO:0003700; GO:0005634; GO:0006355; GO:0010468; GO:0042742; GO:0046872	IPR044817;IPR036893;IPR004333	SBP domain superfamily;SBP domain	GO:0003677;GO:0005634	'33.3':'development.squamosa promoter binding like (SPL)':'(at1g69170 : 142.0) Squamosa promoter-binding protein-like (SBP domain) transcription factor family protein; FUNCTIONS IN: DNA binding, sequence-specific DNA binding transcription factor activity; INVOLVED IN: regulation of transcription; LOCATED IN: nucleus; EXPRESSED IN: 14 plant structures; EXPRESSED DURING: 6 growth stages; CONTAINS InterPro DOMAIN/s: Transcription factor, SBP-box (InterPro:IPR004333); BEST Arabidopsis thaliana protein match is: squamosa promoter binding protein-like 14 (TAIR:AT1G20980.1); Has 836 Blast hits to 835 proteins in 40 species: Archae - 0; Bacteria - 0; Metazoa - 2; Fungi - 0; Plants - 834; Viruses - 0; Other Eukaryotes - 0 (source: NCBI BLink). & (gnl|cdd|66763 : 136.0) no description available & (o04003|lg1_maize : 107.0) LIGULELESS1 protein - Zea mays (Maize) & (reliability: 284.0) & (original description: no original description)'	'15.5.18':'RNA biosynthesis.transcriptional regulation.transcription factor (SBP)':'transcription factor (SBP)'
Sbi_jg30969.t1	ptg000017l	8406038	8408568	-	362	RGP2_SOLTU	Probable UDP-arabinopyranose mutase 2, EC 5.4.99.30 (Reversibly glycosylated polypeptide 2, RGP2) (UDP-L-arabinose mutase 2) (UDP-glucose:protein transglucosylase 2, UPTG 2)	Solanum tuberosum (Potato)	366	678	0	A0A0K9R870_SPIOL	UDP-arabinopyranose mutase, EC 5.4.99.30	Spinacia oleracea (Spinach)	357	701	0	XP_021838065.1	alpha-1,4-glucan-protein synthase	UDP-forming 2	357	701	0	K13379	reversibly glycosylated polypeptide / UDP-arabinopyranose mutase [EC:2.4.1.- 5.4.99.30]	cytosol [GO:0005829]; extracellular region [GO:0005576]; Golgi apparatus [GO:0005794]; plasmodesma [GO:0009506]; UDP-arabinopyranose mutase activity [GO:0052691]; cell wall organization [GO:0071555]; cellulose biosynthetic process [GO:0030244]; plant-type cell wall biogenesis [GO:0009832]; protein glycosylation [GO:0006486]; UDP-L-arabinose metabolic process [GO:0033356]	cell wall organization [GO:0071555]; cellulose biosynthetic process [GO:0030244]; plant-type cell wall biogenesis [GO:0009832]; protein glycosylation [GO:0006486]; UDP-L-arabinose metabolic process [GO:0033356]	UDP-arabinopyranose mutase activity [GO:0052691]	cytosol [GO:0005829]; extracellular region [GO:0005576]; Golgi apparatus [GO:0005794]; plasmodesma [GO:0009506]	GO:0005576; GO:0005794; GO:0005829; GO:0006486; GO:0009506; GO:0009832; GO:0030244; GO:0033356; GO:0052691; GO:0071555	IPR037595;IPR004901;IPR029044	Reversibly glycosylated polypeptide family;Reversibly glycosylated polypeptide	GO:0016866;GO:0071669	'10.5.5':'cell wall.cell wall proteins.RGP':'(q8ru27|uptg2_soltu : 691.0) Alpha-1,4-glucan-protein synthase [UDP-forming] 2 (EC 2.4.1.112) (UDP-glucose:protein transglucosylase 2) (UPTG 2) - Solanum tuberosum (Potato) & (at3g08900 : 660.0) Encodes a reversible autoglycosylated protein peripherally associated with cell membranes. Highly expressed in roots ans suspension-cultured cells.; reversibly glycosylated polypeptide 3 (RGP3); FUNCTIONS IN: transferase activity, transferring hexosyl groups, glycogenin glucosyltransferase activity; INVOLVED IN: cellulose biosynthetic process, cellular cell wall organization; LOCATED IN: membrane; EXPRESSED IN: leaf whorl, sepal, flower, cultured cell; EXPRESSED DURING: petal differentiation and expansion stage; CONTAINS InterPro DOMAIN/s: Alpha-1,4-glucan-protein synthase, UDP-forming (InterPro:IPR004901); BEST Arabidopsis thaliana protein match is: reversibly glycosylated polypeptide 1 (TAIR:AT3G02230.1); Has 259 Blast hits to 255 proteins in 45 species: Archae - 24; Bacteria - 8; Metazoa - 0; Fungi - 0; Plants - 223; Viruses - 0; Other Eukaryotes - 4 (source: NCBI BLink). & (gnl|cdd|72787 : 573.0) no description available & (reliability: 1320.0) & (original description: no original description)'	'3.13.7.3':'Carbohydrate metabolism.nucleotide sugar biosynthesis.UDP-L-arabinose biosynthesis.UDP-L-arabinose mutase':'UDP-L-arabinose mutase'
Sbi_jg30970.t1	ptg000017l	8446010	8448727	+	419	COBL4_ARATH	COBRA-like protein 4	Arabidopsis thaliana (Mouse-ear cress)	431	701	0	A0A803N358_CHEQI	COBRA-like protein	Chenopodium quinoa (Quinoa)	492	768	0	XP_021757181.1	COBRA-like protein 4	Chenopodium quinoa	496	769	0			anchored component of membrane [GO:0031225]; anchored component of plasma membrane [GO:0046658]; plant-type vacuole [GO:0000325]; plasma membrane [GO:0005886]; cellulose microfibril organization [GO:0010215]; plant-type cell wall cellulose biosynthetic process [GO:0052324]; plant-type secondary cell wall biogenesis [GO:0009834]	cellulose microfibril organization [GO:0010215]; plant-type cell wall cellulose biosynthetic process [GO:0052324]; plant-type secondary cell wall biogenesis [GO:0009834]		anchored component of membrane [GO:0031225]; anchored component of plasma membrane [GO:0046658]; plant-type vacuole [GO:0000325]; plasma membrane [GO:0005886]	GO:0000325; GO:0005886; GO:0009834; GO:0010215; GO:0031225; GO:0046658; GO:0052324	IPR006918	COBRA, plant	GO:0010215;GO:0031225	'10.2.2':'cell wall.cellulose synthesis.COBRA':'(at5g15630 : 688.0) Encodes a member of the COBRA family, similar to phytochelatin synthetase. Involved in secondary cell wall biosynthesis. Mutants make smaller plants with reduced levels of cellulose and cell wall sugars.; IRREGULAR XYLEM 6 (IRX6); INVOLVED IN: secondary cell wall biogenesis; LOCATED IN: plasma membrane, anchored to membrane; EXPRESSED IN: 21 plant structures; EXPRESSED DURING: 12 growth stages; CONTAINS InterPro DOMAIN/s: Glycosyl-phosphatidyl inositol-anchored, plant (InterPro:IPR006918), COBRA-like (InterPro:IPR017391); BEST Arabidopsis thaliana protein match is: COBRA-like extracellular glycosyl-phosphatidyl inositol-anchored protein family (TAIR:AT5G60920.1); Has 379 Blast hits to 368 proteins in 30 species: Archae - 0; Bacteria - 0; Metazoa - 0; Fungi - 0; Plants - 379; Viruses - 0; Other Eukaryotes - 0 (source: NCBI BLink). & (q6vsv1|cobl5_orysa : 639.0) COBRA-like 5 protein precursor (Protein BRITTLE CULM1) - Oryza sativa (Rice) & (gnl|cdd|86733 : 196.0) no description available & (reliability: 1376.0) & (original description: no original description)'	'21.1.2.2':'Cell wall organisation.cellulose.cellulose-hemicellulose network assembly.regulatory protein (COB)':'regulatory protein (COB) of cellulose-hemicellulose network assembly'
Sbi_jg30971.t1	ptg000017l	8449314	8452524	-	459	COBRA_ARATH	Protein COBRA (Cell expansion protein)	Arabidopsis thaliana (Mouse-ear cress)	456	711	0	A0A0K9RHF2_SPIOL	COBRA-like protein	Spinacia oleracea (Spinach)	455	848	0	XP_021856321.1	protein COBRA-like	Spinacia oleracea	455	848	0			anchored component of membrane [GO:0031225]; anchored component of plasma membrane [GO:0046658]; external side of plasma membrane [GO:0009897]; lateral plasma membrane [GO:0016328]; longitudinal side of cell surface [GO:0009930]; plant-type cell wall [GO:0009505]; cellulose microfibril organization [GO:0010215]; multidimensional cell growth [GO:0009825]; plant-type cell wall cellulose biosynthetic process [GO:0052324]; response to salt stress [GO:0009651]	cellulose microfibril organization [GO:0010215]; multidimensional cell growth [GO:0009825]; plant-type cell wall cellulose biosynthetic process [GO:0052324]; response to salt stress [GO:0009651]		anchored component of membrane [GO:0031225]; anchored component of plasma membrane [GO:0046658]; external side of plasma membrane [GO:0009897]; lateral plasma membrane [GO:0016328]; longitudinal side of cell surface [GO:0009930]; plant-type cell wall [GO:0009505]	GO:0009505; GO:0009651; GO:0009825; GO:0009897; GO:0009930; GO:0010215; GO:0016328; GO:0031225; GO:0046658; GO:0052324	IPR006918	COBRA, plant	GO:0010215;GO:0031225	'10.2.2':'cell wall.cellulose synthesis.COBRA':'(at5g60920 : 694.0) Encodes a glycosylphosphatidylinositol-anchored protein localized primarily in the plasma membrane of the longitudinal sides of root cells. Necessary for oriented cell expansion in Arabidopsis. Cob mutants have abnormal roots that expand radially rather than longitudinally under certain growth conditions.; COBRA (COB); FUNCTIONS IN: molecular_function unknown; INVOLVED IN: response to salt stress, multidimensional cell growth, cellulose microfibril organization; LOCATED IN: in 6 components; EXPRESSED IN: 23 plant structures; EXPRESSED DURING: 13 growth stages; CONTAINS InterPro DOMAIN/s: Glycosyl-phosphatidyl inositol-anchored, plant (InterPro:IPR006918), COBRA-like (InterPro:IPR017391); BEST Arabidopsis thaliana protein match is: COBRA-like protein 1 precursor (TAIR:AT3G02210.1); Has 30201 Blast hits to 17322 proteins in 780 species: Archae - 12; Bacteria - 1396; Metazoa - 17338; Fungi - 3422; Plants - 5037; Viruses - 0; Other Eukaryotes - 2996 (source: NCBI BLink). & (q6z4g8|cobl1_orysa : 684.0) COBRA-like 1 protein precursor (BRITTLE CULM1-like 6 protein) - Oryza sativa (Rice) & (gnl|cdd|86733 : 199.0) no description available & (reliability: 1388.0) & (original description: no original description)'	'21.1.2.2':'Cell wall organisation.cellulose.cellulose-hemicellulose network assembly.regulatory protein (COB)':'regulatory protein (COB) of cellulose-hemicellulose network assembly'
Sbi_jg30972.t1	ptg000017l	8463606	8471612	+	437	CTF50_ARATH	Cleavage stimulation factor subunit 50, AtCstF-50, AtCstF50 (CF-1 50 kDa subunit) (Cleavage stimulation factor 50 kDa subunit, CSTF 50 kDa subunit)	Arabidopsis thaliana (Mouse-ear cress)	429	578	0	A0A0K9RHI1_SPIOL	Cleavage stimulation factor 50 kDa subunit	Spinacia oleracea (Spinach)	437	812	0	XP_010695257.1	cleavage stimulation factor subunit 50	Beta vulgaris subsp. vulgaris	439	836	0	K14406	cleavage stimulation factor subunit 1	mRNA cleavage stimulating factor complex [GO:0005848]; mRNA 3'-end processing [GO:0031124]	mRNA 3'-end processing [GO:0031124]		mRNA cleavage stimulating factor complex [GO:0005848]	GO:0005848; GO:0031124	IPR001680;IPR020472;IPR019775;IPR044633;IPR015943;IPR036322	WD40 repeat;WD40 repeat, conserved site	GO:0005515;GO:0005848;GO:0031124	'27.1.3.10':'RNA.processing.3' end processing.CstF50':'(at5g60940 : 558.0) Transducin/WD40 repeat-like superfamily protein; CONTAINS InterPro DOMAIN/s: WD40 repeat 2 (InterPro:IPR019782), WD40 repeat-like-containing domain (InterPro:IPR011046), WD40 repeat, conserved site (InterPro:IPR019775), WD40-repeat-containing domain (InterPro:IPR017986), WD40/YVTN repeat-like-containing domain (InterPro:IPR015943), WD40 repeat (InterPro:IPR001680), WD40 repeat, subgroup (InterPro:IPR019781); BEST Arabidopsis thaliana protein match is: Transducin/WD40 repeat-like superfamily protein (TAIR:AT3G49660.1); Has 35333 Blast hits to 34131 proteins in 2444 species: Archae - 798; Bacteria - 22429; Metazoa - 974; Fungi - 991; Plants - 531; Viruses - 0; Other Eukaryotes - 9610 (source: NCBI BLink). & (gnl|cdd|35859 : 476.0) no description available & (gnl|cdd|29257 : 167.0) no description available & (reliability: 1116.0) & (original description: no original description)'	'16.2.2.3.3':'RNA processing.RNA modification.mRNA polyadenylation.Cleavage Stimulatory Factor (CstF) complex.component CstF50':'component CstF50 of Cleavage Stimulatory Factor (CstF) complex'
Sbi_jg30973.t1	ptg000017l	8472868	8482505	+	239	PPL1_ARATH	PsbP-like protein 1, chloroplastic (OEC23-like protein 4) (PsbP-related thylakoid lumenal protein 2)	Arabidopsis thaliana (Mouse-ear cress)	230	247	1e-81	A0A803N355_CHEQI	PsbP domain-containing protein	Chenopodium quinoa (Quinoa)	242	353	5.24e-121	XP_021757179.1	psbP-like protein 1, chloroplastic	Chenopodium quinoa	242	353	1.17e-120	K02717	photosystem II oxygen-evolving enhancer protein 2	chloroplast [GO:0009507]; chloroplast thylakoid lumen [GO:0009543]; chloroplast thylakoid membrane protein complex [GO:0098807]; cytosol [GO:0005829]; extrinsic component of membrane [GO:0019898]; photosystem II oxygen evolving complex [GO:0009654]; thylakoid [GO:0009579]; thylakoid lumen [GO:0031977]; thylakoid membrane [GO:0042651]; calcium ion binding [GO:0005509]; photosynthesis [GO:0015979]	photosynthesis [GO:0015979]	calcium ion binding [GO:0005509]	chloroplast [GO:0009507]; chloroplast thylakoid lumen [GO:0009543]; chloroplast thylakoid membrane protein complex [GO:0098807]; cytosol [GO:0005829]; extrinsic component of membrane [GO:0019898]; photosystem II oxygen evolving complex [GO:0009654]; thylakoid [GO:0009579]; thylakoid lumen [GO:0031977]; thylakoid membrane [GO:0042651]	GO:0005509; GO:0005829; GO:0009507; GO:0009543; GO:0009579; GO:0009654; GO:0015979; GO:0019898; GO:0031977; GO:0042651; GO:0098807	IPR016123;IPR002683	Mog1/PsbP, alpha/beta/alpha sandwich	GO:0005509;GO:0009523;GO:0009654;GO:0015979;GO:0019898	'1.1.1.2':'PS.lightreaction.photosystem II.PSII polypeptide subunits':'(at3g55330 : 237.0) PsbP-like protein 1 (PPL1); FUNCTIONS IN: calcium ion binding; INVOLVED IN: photosynthesis; LOCATED IN: in 6 components; EXPRESSED IN: 24 plant structures; EXPRESSED DURING: 14 growth stages; CONTAINS InterPro DOMAIN/s: Photosystem II oxygen evolving complex protein PsbP (InterPro:IPR002683), Mog1/PsbP/DUF1795, alpha/beta/alpha sandwich (InterPro:IPR016124), Mog1/PsbP, alpha/beta/alpha sandwich (InterPro:IPR016123); BEST Arabidopsis thaliana protein match is: PsbP-like protein 2 (TAIR:AT2G39470.2); Has 595 Blast hits to 595 proteins in 103 species: Archae - 0; Bacteria - 112; Metazoa - 0; Fungi - 0; Plants - 355; Viruses - 0; Other Eukaryotes - 128 (source: NCBI BLink). & (gnl|cdd|85679 : 80.0) no description available & (reliability: 474.0) & (original description: no original description)'	'1.1.1.4.4':'Photosynthesis.photophosphorylation.photosystem II.repair and reassembly cycle.repair factor (PPL1)':'protein involved in PS-II repair (PPL1)'
Sbi_jg30974.t1	ptg000017l	8502844	8506038	-	529	C78A5_ARATH	Cytochrome P450 78A5, EC 1.14.-.- (Protein KLUH)	Arabidopsis thaliana (Mouse-ear cress)	517	642	0	A0A0K9RHG0_SPIOL	Uncharacterized protein	Spinacia oleracea (Spinach)	532	865	0	XP_021856324.1	cytochrome P450 78A5	Spinacia oleracea	532	865	0	K20619	cytochrome P450 family 78 subfamily A	endoplasmic reticulum [GO:0005783]; integral component of membrane [GO:0016021]; heme binding [GO:0020037]; iron ion binding [GO:0005506]; monooxygenase activity [GO:0004497]; oxidoreductase activity, acting on paired donors, with incorporation or reduction of molecular oxygen [GO:0016705]; floral organ development [GO:0048437]; organ growth [GO:0035265]; positive regulation of cell population proliferation [GO:0008284]; positive regulation of organ growth [GO:0046622]; regulation of growth rate [GO:0040009]	floral organ development [GO:0048437]; organ growth [GO:0035265]; positive regulation of cell population proliferation [GO:0008284]; positive regulation of organ growth [GO:0046622]; regulation of growth rate [GO:0040009]	heme binding [GO:0020037]; iron ion binding [GO:0005506]; monooxygenase activity [GO:0004497]; oxidoreductase activity, acting on paired donors, with incorporation or reduction of molecular oxygen [GO:0016705]	endoplasmic reticulum [GO:0005783]; integral component of membrane [GO:0016021]	GO:0004497; GO:0005506; GO:0005783; GO:0008284; GO:0016021; GO:0016705; GO:0020037; GO:0035265; GO:0040009; GO:0046622; GO:0048437	IPR001128;IPR002401;IPR017972;IPR036396	Cytochrome P450;Cytochrome P450, conserved site;Cytochrome P450 superfamily	GO:0004497;GO:0005506;GO:0016705;GO:0020037	'26.10':'misc.cytochrome P450':'(at1g74110 : 610.0) member of CYP78A; "cytochrome P450, family 78, subfamily A, polypeptide 10" (CYP78A10); FUNCTIONS IN: electron carrier activity, monooxygenase activity, iron ion binding, oxygen binding, heme binding; INVOLVED IN: oxidation reduction; LOCATED IN: cellular_component unknown; CONTAINS InterPro DOMAIN/s: Cytochrome P450 (InterPro:IPR001128), Cytochrome P450, E-class, group I (InterPro:IPR002401), Cytochrome P450, conserved site (InterPro:IPR017972); BEST Arabidopsis thaliana protein match is: cytochrome P450, family 78, subfamily A, polypeptide 5 (TAIR:AT1G13710.1); Has 31373 Blast hits to 31249 proteins in 1617 species: Archae - 44; Bacteria - 2867; Metazoa - 11374; Fungi - 6846; Plants - 9229; Viruses - 3; Other Eukaryotes - 1010 (source: NCBI BLink). & (o48927|c78a3_soybn : 449.0) Cytochrome P450 78A3 (EC 1.14.-.-) - Glycine max (Soybean) & (gnl|cdd|35378 : 423.0) no description available & (gnl|cdd|84486 : 272.0) no description available & (reliability: 1220.0) & (original description: no original description)'	'50.1.13':'Enzyme classification.EC_1 oxidoreductases.EC_1.14 oxidoreductase acting on paired donor with incorporation or reduction of molecular oxygen':'Cytochrome P450 78A5 OS=Arabidopsis thaliana (sp|q9lmx7|c78a5_arath : 593.0) & Enzyme classification.EC_1 oxidoreductases.EC_1.14 oxidoreductase acting on paired donor with incorporation or reduction of molecular oxygen(50.1.13 : 318.3)'
Sbi_jg30975.t1	ptg000017l	8558991	8565493	+	640	AB25B_ORYSJ	ABC transporter B family member 25, ABC transporter ABCB.25, OsABCB25 (Protein ALS1 homolog) (Protein ALUMINUM SENSITIVE 1, OsALS1)	Oryza sativa subsp. japonica (Rice)	641	955	0	A0A0K9QUQ2_SPIOL	Uncharacterized protein	Spinacia oleracea (Spinach)	637	1111	0	XP_021757173.1	ABC transporter B family member 25-like	Chenopodium quinoa	647	1112	0	K05657	ATP-binding cassette, subfamily B (MDR/TAP), member 10	integral component of membrane [GO:0016021]; plant-type vacuole membrane [GO:0009705]; ABC-type transporter activity [GO:0140359]; aluminum ion transmembrane transporter activity [GO:0015083]; ATP binding [GO:0005524]; ATPase-coupled transmembrane transporter activity [GO:0042626]; aluminum ion transmembrane transport [GO:1902602]; cellular aluminum ion homeostasis [GO:0010217]; response to aluminum ion [GO:0010044]; transmembrane transport [GO:0055085]	aluminum ion transmembrane transport [GO:1902602]; cellular aluminum ion homeostasis [GO:0010217]; response to aluminum ion [GO:0010044]; transmembrane transport [GO:0055085]	ABC-type transporter activity [GO:0140359]; aluminum ion transmembrane transporter activity [GO:0015083]; ATP binding [GO:0005524]; ATPase-coupled transmembrane transporter activity [GO:0042626]	integral component of membrane [GO:0016021]; plant-type vacuole membrane [GO:0009705]	GO:0005524; GO:0009705; GO:0010044; GO:0010217; GO:0015083; GO:0016021; GO:0042626; GO:0055085; GO:0140359; GO:1902602	IPR027417;IPR017871;IPR003439;IPR036640;IPR003593;IPR011527;IPR039421	ABC transporter type 1, transmembrane domain superfamily;AAA+ ATPase domain;ABC transporter type 1, transmembrane domain;Type 1 protein exporter	GO:0005524;GO:0016021;GO:0055085;GO:0140359	'34.16':'transport.ABC transporters and multidrug resistance systems':'(at5g39040 : 807.0) Encodes a member of TAP subfamily of ABC transporters that is located in the vacuole. Mutants are hypersensitive to aluminum and the gene product may be important for intracellular movement of some substrate, possibly chelated Al, as part of a mechanism of aluminum sequestration.; transporter associated with antigen processing protein 2 (TAP2); FUNCTIONS IN: ATPase activity, coupled to transmembrane movement of substances, transporter activity; INVOLVED IN: response to aluminum ion; LOCATED IN: vacuolar membrane, plasma membrane, vacuole, plant-type vacuole; EXPRESSED IN: 27 plant structures; EXPRESSED DURING: 13 growth stages; CONTAINS InterPro DOMAIN/s: ATPase, AAA+ type, core (InterPro:IPR003593), ABC transporter-like (InterPro:IPR003439), ABC transporter, transmembrane domain, type 1 (InterPro:IPR011527), ABC transporter integral membrane type 1 (InterPro:IPR017940), ABC transporter, transmembrane domain (InterPro:IPR001140), ABC transporter, conserved site (InterPro:IPR017871); BEST Arabidopsis thaliana protein match is: P-glycoprotein 11 (TAIR:AT1G02520.1); Has 30201 Blast hits to 17322 proteins in 780 species: Archae - 12; Bacteria - 1396; Metazoa - 17338; Fungi - 3422; Plants - 5037; Viruses - 0; Other Eukaryotes - 2996 (source: NCBI BLink). & (gnl|cdd|35281 : 700.0) no description available & (gnl|cdd|31327 : 449.0) no description available & (q6yuu5|mdr_orysa : 310.0) Putative multidrug resistance protein (P-glycoprotein) - Oryza sativa (Rice) & (reliability: 1614.0) & (original description: no original description)'	'24.1.3.1.1':'Solute transport.primary active transport.ABC superfamily.ABC1 family.subfamily ABCB transporter':'subfamily ABCB transporter'
Sbi_jg30976.t1	ptg000017l	8571183	8572568	-	462	MTEFE_ARATH	Transcription termination factor MTERF15, mitochondrial (Mitochondrial transcription termination factor 15)	Arabidopsis thaliana (Mouse-ear cress)	445	433	2.29e-148	A0A0K9QUN2_SPIOL	Uncharacterized protein	Spinacia oleracea (Spinach)	456	697	0	XP_010695253.1	PREDICTED: transcription termination factor MTERF15, mitochondrial	Beta vulgaris subsp. vulgaris	460	708	0	K15032	mTERF domain-containing protein, mitochondrial	chloroplast [GO:0009507]; mitochondrion [GO:0005739]; double-stranded DNA binding [GO:0003690]; RNA binding [GO:0003723]; chloroplast organization [GO:0009658]; developmental process [GO:0032502]; DNA-templated transcription, termination [GO:0006353]; regulation of transcription, DNA-templated [GO:0006355]; RNA splicing, via endonucleolytic cleavage and ligation [GO:0000394]	chloroplast organization [GO:0009658]; developmental process [GO:0032502]; DNA-templated transcription, termination [GO:0006353]; regulation of transcription, DNA-templated [GO:0006355]; RNA splicing, via endonucleolytic cleavage and ligation [GO:0000394]	double-stranded DNA binding [GO:0003690]; RNA binding [GO:0003723]	chloroplast [GO:0009507]; mitochondrion [GO:0005739]	GO:0000394; GO:0003690; GO:0003723; GO:0005739; GO:0006353; GO:0006355; GO:0009507; GO:0009658; GO:0032502	IPR003690;IPR038538	Transcription termination factor, mitochondrial/chloroplastic;MTERF superfamily, mitochondrial/chloroplastic	GO:0003690;GO:0006355	'27.3.99':'RNA.regulation of transcription.unclassified':'(at1g74120 : 400.0) Mitochondrial transcription termination factor family protein; CONTAINS InterPro DOMAIN/s: Mitochodrial transcription termination factor-related (InterPro:IPR003690); BEST Arabidopsis thaliana protein match is: plastid transcriptionally active 15 (TAIR:AT5G54180.1); Has 926 Blast hits to 761 proteins in 43 species: Archae - 0; Bacteria - 0; Metazoa - 29; Fungi - 0; Plants - 888; Viruses - 0; Other Eukaryotes - 9 (source: NCBI BLink). & (gnl|cdd|36481 : 90.9) no description available & (reliability: 800.0) & (original description: no original description)'	'15.6.2.2':'RNA biosynthesis.organelle machinery.transcriptional regulation.transcription factor (mTERF)':'transcription factor (mTERF)'
Sbi_jg30977.t1	ptg000017l	8573943	8578410	+	338	RBL12_ARATH	RHOMBOID-like protein 12, mitochondrial, AtRBL12, EC 3.4.21.- (Presenilins-associated rhomboid-like protein)	Arabidopsis thaliana (Mouse-ear cress)	336	306	3.4e-102	A0A803N350_CHEQI	Rhomboid domain-containing protein	Chenopodium quinoa (Quinoa)	326	483	3.07e-169	XP_010695251.1	PREDICTED: RHOMBOID-like protein 12, mitochondrial	Beta vulgaris subsp. vulgaris	331	483	4.8e-169			integral component of membrane [GO:0016021]; mitochondrial membrane [GO:0031966]; mitochondrion [GO:0005739]; serine-type endopeptidase activity [GO:0004252]; proteolysis [GO:0006508]	proteolysis [GO:0006508]	serine-type endopeptidase activity [GO:0004252]	integral component of membrane [GO:0016021]; mitochondrial membrane [GO:0031966]; mitochondrion [GO:0005739]	GO:0004252; GO:0005739; GO:0006508; GO:0016021; GO:0031966	IPR035952;IPR022764	Peptidase S54, rhomboid domain	GO:0004252;GO:0016021	'29.5.5':'protein.degradation.serine protease':'(at1g18600 : 260.0) Mitochondrion-located rhomboid-like protein; RHOMBOID-like protein 12 (RBL12); FUNCTIONS IN: serine-type endopeptidase activity; INVOLVED IN: biological_process unknown; LOCATED IN: mitochondrion; EXPRESSED IN: 22 plant structures; EXPRESSED DURING: 13 growth stages; CONTAINS InterPro DOMAIN/s: Peptidase S54, rhomboid (InterPro:IPR002610); BEST Arabidopsis thaliana protein match is: Rhomboid-related intramembrane serine protease family protein (TAIR:AT1G74130.1); Has 3270 Blast hits to 3270 proteins in 960 species: Archae - 107; Bacteria - 1998; Metazoa - 110; Fungi - 132; Plants - 58; Viruses - 0; Other Eukaryotes - 865 (source: NCBI BLink). & (gnl|cdd|38191 : 115.0) no description available & (reliability: 520.0) & (original description: no original description)'	'19.4.2.6':'Protein homeostasis.proteolysis.serine-type peptidase activities.S54-class protease (RBL))':'protease (RBL)'
Sbi_jg30978.t1	ptg000017l	8596546	8611742	+	542	KLDC3_MOUSE	Kelch domain-containing protein 3 (Testis intracellular mediator protein)	Mus musculus (Mouse)	382	139	4.57e-35	A0A803M0Q0_CHEQI	Uncharacterized protein	Chenopodium quinoa (Quinoa)	545	837	0	XP_021761456.1	rab9 effector protein with kelch motifs-like isoform X2	Chenopodium quinoa	544	841	0			chromatin [GO:0000785]; Cul2-RING ubiquitin ligase complex [GO:0031462]; cytoplasm [GO:0005737]; nucleoplasm [GO:0005654]; chromatin binding [GO:0003682]; ubiquitin ligase-substrate adaptor activity [GO:1990756]; meiotic cell cycle [GO:0051321]; proteasome-mediated ubiquitin-dependent protein catabolic process [GO:0043161]; protein ubiquitination [GO:0016567]; ubiquitin-dependent protein catabolic process via the C-end degron rule pathway [GO:0140627]	meiotic cell cycle [GO:0051321]; proteasome-mediated ubiquitin-dependent protein catabolic process [GO:0043161]; protein ubiquitination [GO:0016567]; ubiquitin-dependent protein catabolic process via the C-end degron rule pathway [GO:0140627]	chromatin binding [GO:0003682]; ubiquitin ligase-substrate adaptor activity [GO:1990756]	chromatin [GO:0000785]; Cul2-RING ubiquitin ligase complex [GO:0031462]; cytoplasm [GO:0005737]; nucleoplasm [GO:0005654]	GO:0000785; GO:0003682; GO:0005654; GO:0005737; GO:0016567; GO:0031462; GO:0043161; GO:0051321; GO:0140627; GO:1990756	IPR015915;IPR011498	Kelch repeat type 2	GO:0005515	'35.1':'not assigned.no ontology':'(at1g18610 : 533.0) Galactose oxidase/kelch repeat superfamily protein; CONTAINS InterPro DOMAIN/s: Galactose oxidase/kelch, beta-propeller (InterPro:IPR011043), Kelch repeat type 1 (InterPro:IPR006652), Kelch repeat type 2 (InterPro:IPR011498), Kelch-type beta propeller (InterPro:IPR015915); BEST Arabidopsis thaliana protein match is: Galactose oxidase/kelch repeat superfamily protein (TAIR:AT1G74150.1); Has 30201 Blast hits to 17322 proteins in 780 species: Archae - 12; Bacteria - 1396; Metazoa - 17338; Fungi - 3422; Plants - 5037; Viruses - 0; Other Eukaryotes - 2996 (source: NCBI BLink). & (gnl|cdd|35600 : 263.0) no description available & (q39610|dyha_chlre : 100.0) Dynein alpha chain, flagellar outer arm (DHC alpha) - Chlamydomonas reinhardtii & (reliability: 1066.0) & (original description: no original description)'	'35.1':'not assigned.annotated':'Protein GLUTELIN PRECURSOR ACCUMULATION 3 OS=Oryza sativa subsp. japonica (sp|q10az7|gpa3_orysj : 118.0)'
Sbi_jg30979.t1	ptg000017l	8619205	8635274	+	1492	C3H55_ORYSJ	Zinc finger CCCH domain-containing protein 55, OsC3H55	Oryza sativa subsp. japonica (Rice)	958	106	1.06e-21	A0A803N348_CHEQI	Uncharacterized protein	Chenopodium quinoa (Quinoa)	1785	1407	0	XP_010695244.1	PREDICTED: uncharacterized protein LOC104907915 isoform X1	Beta vulgaris subsp. vulgaris	1436	1447	0			DNA binding [GO:0003677]; metal ion binding [GO:0046872]		DNA binding [GO:0003677]; metal ion binding [GO:0046872]		GO:0003677; GO:0046872	IPR000571;IPR035967;IPR000061	SWAP/Surp superfamily;SWAP/Surp	GO:0046872;GO:0003723;GO:0006396	'35.2':'not assigned.unknown':'(at3g26850 : 140.0) histone-lysine N-methyltransferases; FUNCTIONS IN: histone-lysine N-methyltransferase activity; INVOLVED IN: regulation of transcription, DNA-dependent; LOCATED IN: chromosome; EXPRESSED IN: 19 plant structures; EXPRESSED DURING: 11 growth stages; CONTAINS InterPro DOMAIN/s: SRI, Set2 Rpb1 interacting (InterPro:IPR013257); BEST Arabidopsis thaliana protein match is: Zinc finger C-x8-C-x5-C-x3-H type family protein (TAIR:AT3G18640.1); Has 35333 Blast hits to 34131 proteins in 2444 species: Archae - 798; Bacteria - 22429; Metazoa - 974; Fungi - 991; Plants - 531; Viruses - 0; Other Eukaryotes - 9610 (source: NCBI BLink). & (reliability: 280.0) & (original description: no original description)'	'28.1.3.4.4':'Plant reproduction.flowering.flowering modulation.FRI-C transcription effector complex.component FES1':'component FES1 of FRI-C transcription effector complex'
Sbi_jg30979.t2	ptg000017l	8619205	8635274	+	1509	C3H55_ORYSJ	Zinc finger CCCH domain-containing protein 55, OsC3H55	Oryza sativa subsp. japonica (Rice)	958	104	4.55e-21	A0A803N348_CHEQI	Uncharacterized protein	Chenopodium quinoa (Quinoa)	1785	1408	0	XP_010695244.1	PREDICTED: uncharacterized protein LOC104907915 isoform X1	Beta vulgaris subsp. vulgaris	1436	1443	0			DNA binding [GO:0003677]; metal ion binding [GO:0046872]		DNA binding [GO:0003677]; metal ion binding [GO:0046872]		GO:0003677; GO:0046872	IPR000571;IPR035967;IPR000061	SWAP/Surp superfamily;SWAP/Surp	GO:0046872;GO:0003723;GO:0006396	'35.2':'not assigned.unknown':'(at3g26850 : 139.0) histone-lysine N-methyltransferases; FUNCTIONS IN: histone-lysine N-methyltransferase activity; INVOLVED IN: regulation of transcription, DNA-dependent; LOCATED IN: chromosome; EXPRESSED IN: 19 plant structures; EXPRESSED DURING: 11 growth stages; CONTAINS InterPro DOMAIN/s: SRI, Set2 Rpb1 interacting (InterPro:IPR013257); BEST Arabidopsis thaliana protein match is: Zinc finger C-x8-C-x5-C-x3-H type family protein (TAIR:AT3G18640.1); Has 35333 Blast hits to 34131 proteins in 2444 species: Archae - 798; Bacteria - 22429; Metazoa - 974; Fungi - 991; Plants - 531; Viruses - 0; Other Eukaryotes - 9610 (source: NCBI BLink). & (reliability: 278.0) & (original description: no original description)'	'28.1.3.4.4':'Plant reproduction.flowering.flowering modulation.FRI-C transcription effector complex.component FES1':'component FES1 of FRI-C transcription effector complex'
Sbi_jg30980.t1	ptg000017l	8665653	8679447	+	1355	YHM3_SCHPO	Uncharacterized FCP1 homology domain-containing protein C1271.03c	Schizosaccharomyces pombe (strain 972 / ATCC 24843) (Fission yeast)	244	55.1	1.21e-06	A0A0K9Q8W9_SPIOL	Uncharacterized protein	Spinacia oleracea (Spinach)	1195	989	0	XP_021757163.1	uncharacterized protein LOC110722205 isoform X1	Chenopodium quinoa	1407	991	0			cytosol [GO:0005829]; nucleolus [GO:0005730]; nucleus [GO:0005634]; plasma membrane [GO:0005886]; phosphoprotein phosphatase activity [GO:0004721]; signaling [GO:0023052]	signaling [GO:0023052]	phosphoprotein phosphatase activity [GO:0004721]	cytosol [GO:0005829]; nucleolus [GO:0005730]; nucleus [GO:0005634]; plasma membrane [GO:0005886]	GO:0004721; GO:0005634; GO:0005730; GO:0005829; GO:0005886; GO:0023052	IPR004274;IPR036412;IPR023214;IPR000571	FCP1 homology domain;HAD superfamily	GO:0046872	'35.2':'not assigned.unknown':'(at4g26190 : 209.0) Haloacid dehalogenase-like hydrolase (HAD) superfamily protein; CONTAINS InterPro DOMAIN/s: NLI interacting factor (InterPro:IPR004274); BEST Arabidopsis thaliana protein match is: Haloacid dehalogenase-like hydrolase (HAD) superfamily protein (TAIR:AT2G36540.1); Has 27570 Blast hits to 17450 proteins in 1040 species: Archae - 84; Bacteria - 2677; Metazoa - 10403; Fungi - 2363; Plants - 1406; Viruses - 96; Other Eukaryotes - 10541 (source: NCBI BLink). & (reliability: 418.0) & (original description: no original description)'	'18.4.26.1.7':'Protein modification.phosphorylation.protein aspartate phosphatase superfamily.FCP phosphatase families.subcluster I phosphatase':'subcluster I phosphatase'
Sbi_jg30981.t1	ptg000017l	8687933	8693475	+	1064	LNG1_ARATH	Protein LONGIFOLIA 1 (Protein TON1 RECRUITING MOTIF 2)	Arabidopsis thaliana (Mouse-ear cress)	927	302	2.57e-86	A0A0K9QAH9_SPIOL	Uncharacterized protein	Spinacia oleracea (Spinach)	1068	1500	0	XP_021856335.1	protein LONGIFOLIA 1	Spinacia oleracea	1068	1500	0			cytosol [GO:0005829]; nucleus [GO:0005634]; regulation of monopolar cell growth [GO:0051513]; unidimensional cell growth [GO:0009826]	regulation of monopolar cell growth [GO:0051513]; unidimensional cell growth [GO:0009826]		cytosol [GO:0005829]; nucleus [GO:0005634]	GO:0005634; GO:0005829; GO:0009826; GO:0051513	IPR025486;IPR033334;IPR032795	Domain of unknown function DUF4378;Protein LONGIFOLIA 1/2	GO:0051513	'35.2':'not assigned.unknown':'(at1g74160 : 538.0) unknown protein; BEST Arabidopsis thaliana protein match is: unknown protein (TAIR:AT1G18620.1); Has 3407 Blast hits to 2217 proteins in 314 species: Archae - 0; Bacteria - 264; Metazoa - 1296; Fungi - 318; Plants - 346; Viruses - 34; Other Eukaryotes - 1149 (source: NCBI BLink). & (reliability: 1076.0) & (original description: no original description)'	'13.4.1.2.2':'Cell division.cytokinesis.preprophase microtubule organization.TON1-TRM-PP2A (TTP) preprophase band formation complex.component TRM':'component TRM of TON1-TRM-PP2A (TTP) preprophase band formation complex'
Sbi_jg30982.t1	ptg000017l	8715394	8722002	-	81																													'35.2':'not assigned.unknown':' no hits & (original description: no original description)'	'35.2':'not assigned.not annotated':' no hits & (original description: none)'
Sbi_jg30983.t1	ptg000017l	8722408	8723784	-	459	TCP5_ARATH	Transcription factor TCP5	Arabidopsis thaliana (Mouse-ear cress)	360	154	1.2e-41	A0A0K9RR59_SPIOL	TCP domain-containing protein	Spinacia oleracea (Spinach)	419	295	3.3e-92	XP_010695237.1	PREDICTED: transcription factor TCP17	Beta vulgaris subsp. vulgaris	393	372	4.28e-122			nucleus [GO:0005634]; DNA-binding transcription factor activity [GO:0003700]; sequence-specific DNA binding [GO:0043565]; leaf development [GO:0048366]; leaf morphogenesis [GO:0009965]; leaf senescence [GO:0010150]; regulation of transcription, DNA-templated [GO:0006355]; response to heat [GO:0009408]	leaf development [GO:0048366]; leaf morphogenesis [GO:0009965]; leaf senescence [GO:0010150]; regulation of transcription, DNA-templated [GO:0006355]; response to heat [GO:0009408]	DNA-binding transcription factor activity [GO:0003700]; sequence-specific DNA binding [GO:0043565]	nucleus [GO:0005634]	GO:0003700; GO:0005634; GO:0006355; GO:0009408; GO:0009965; GO:0010150; GO:0043565; GO:0048366	IPR017887;IPR005333	Transcription factor TCP subgroup;Transcription factor, TCP	GO:0003700	'27.3.29':'RNA.regulation of transcription.TCP transcription factor family':'(at5g60970 : 123.0) TCP gene involved in heterochronic control of leaf differentiation.; "TEOSINTE BRANCHED 1, cycloidea and PCF transcription factor 5" (TCP5); CONTAINS InterPro DOMAIN/s: Transcription factor, TCP (InterPro:IPR005333), Transcription factor TCP subgroup (InterPro:IPR017887); BEST Arabidopsis thaliana protein match is: TCP domain protein 17 (TAIR:AT5G08070.1); Has 1807 Blast hits to 1807 proteins in 277 species: Archae - 0; Bacteria - 0; Metazoa - 736; Fungi - 347; Plants - 385; Viruses - 0; Other Eukaryotes - 339 (source: NCBI BLink). & (gnl|cdd|67262 : 111.0) no description available & (reliability: 246.0) & (original description: no original description)'	'15.5.19':'RNA biosynthesis.transcriptional regulation.transcription factor (TCP)':'transcription factor (TCP)'
Sbi_jg30984.t1	ptg000017l	8776078	8778013	+	581	PP316_ARATH	Pentatricopeptide repeat-containing protein At4g16835, mitochondrial (Protein DYW10)	Arabidopsis thaliana (Mouse-ear cress)	656	759	0	A0A0K9RQY4_SPIOL	DYW_deaminase domain-containing protein	Spinacia oleracea (Spinach)	589	1005	0	XP_021856368.1	pentatricopeptide repeat-containing protein At4g16835, mitochondrial	Spinacia oleracea	683	1006	0	K23541	Ca2+/H+ antiporter, TMEM165/GDT1 family	mitochondrion [GO:0005739]; zinc ion binding [GO:0008270]		zinc ion binding [GO:0008270]	mitochondrion [GO:0005739]	GO:0005739; GO:0008270	IPR011990;IPR002885;IPR032867	Pentatricopeptide repeat;DYW domain	GO:0005515;GO:0008270	'35.1.5':'not assigned.no ontology.pentatricopeptide (PPR) repeat-containing protein':'(at4g16835 : 766.0) Tetratricopeptide repeat (TPR)-like superfamily protein; FUNCTIONS IN: binding; INVOLVED IN: biological_process unknown; LOCATED IN: cellular_component unknown; CONTAINS InterPro DOMAIN/s: Pentatricopeptide repeat (InterPro:IPR002885), Tetratricopeptide-like helical (InterPro:IPR011990); BEST Arabidopsis thaliana protein match is: Tetratricopeptide repeat (TPR)-like superfamily protein (TAIR:AT4G02750.1); Has 30201 Blast hits to 17322 proteins in 780 species: Archae - 12; Bacteria - 1396; Metazoa - 17338; Fungi - 3422; Plants - 5037; Viruses - 0; Other Eukaryotes - 2996 (source: NCBI BLink). & (q76c99|rf1_orysa : 98.6) Rf1 protein, mitochondrial precursor (PPR protein) (Fertility restorer) (Restorer for CMS) - Oryza sativa (Rice) & (reliability: 1532.0) & (original description: no original description)'	'35.1':'not assigned.annotated':'Pentatricopeptide repeat-containing protein At4g16835, mitochondrial OS=Arabidopsis thaliana (sp|q9m4p3|pp316_arath : 766.0)'
Sbi_jg30985.t1	ptg000017l	8783219	8786292	+	195							A0A7C9EHF1_OPUST	Uncharacterized protein	Opuntia streptacantha (Prickly pear cactus) (Opuntia cardona)	196	229	1.86e-73	XP_010695232.1	PREDICTED: uncharacterized protein LOC104907905	Beta vulgaris subsp. vulgaris	197	243	9.35e-79								IPR009500	Protein of unknown function DUF1118		'35.2':'not assigned.unknown':'(gnl|cdd|70036 : 130.0) no description available & (at5g08050 : 95.1) FUNCTIONS IN: molecular_function unknown; INVOLVED IN: response to karrikin; LOCATED IN: thylakoid, chloroplast thylakoid membrane, chloroplast; EXPRESSED IN: 21 plant structures; EXPRESSED DURING: 13 growth stages; CONTAINS InterPro DOMAIN/s: Protein of unknown function DUF1118 (InterPro:IPR009500), Uncharacterised conserved protein UCP022207 (InterPro:IPR016801); Has 78 Blast hits to 78 proteins in 19 species: Archae - 0; Bacteria - 0; Metazoa - 0; Fungi - 0; Plants - 74; Viruses - 0; Other Eukaryotes - 4 (source: NCBI BLink). & (reliability: 190.2) & (original description: no original description)'	'1.1.1.5.4.1':'Photosynthesis.photophosphorylation.photosystem II.photosynthetic acclimation.thylakoid grana stacking.regulatory factor (RIQ)':'regulatory factor (RIQ) of thylakoid grana stacking'
Sbi_jg30986.t1	ptg000017l	8787799	8793276	-	463	NTF2_ARATH	Nuclear transport factor 2, AtNTF2	Arabidopsis thaliana (Mouse-ear cress)	460	363	6.38e-121	A0A803L9K7_CHEQI	Uncharacterized protein	Chenopodium quinoa (Quinoa)	488	661	0	XP_010695230.1	PREDICTED: ras GTPase-activating protein-binding protein 1	Beta vulgaris subsp. vulgaris	463	700	0	K24983	Ras GTPase-activating protein-binding protein 2	cytoplasm [GO:0005737]; cytosol [GO:0005829]; nucleus [GO:0005634]; plastid [GO:0009536]; ribonucleoprotein complex [GO:1990904]; mRNA binding [GO:0003729]; gene silencing by RNA [GO:0031047]	gene silencing by RNA [GO:0031047]	mRNA binding [GO:0003729]	cytoplasm [GO:0005737]; cytosol [GO:0005829]; nucleus [GO:0005634]; plastid [GO:0009536]; ribonucleoprotein complex [GO:1990904]	GO:0003729; GO:0005634; GO:0005737; GO:0005829; GO:0009536; GO:0031047; GO:1990904	IPR012677;IPR035979;IPR018222;IPR039539;IPR000504;IPR032710;IPR002075	Nuclear transport factor 2, eukaryote;RNA recognition motif domain;Nuclear transport factor 2 domain	GO:0003676;GO:0003723	'29.3.1':'protein.targeting.nucleus':'(gnl|cdd|35339 : 315.0) no description available & (at5g60980 : 282.0) Nuclear transport factor 2 (NTF2) family protein with RNA binding (RRM-RBD-RNP motifs) domain; FUNCTIONS IN: RNA binding, nucleotide binding, nucleic acid binding; INVOLVED IN: transport, nucleocytoplasmic transport; LOCATED IN: intracellular; EXPRESSED IN: 23 plant structures; EXPRESSED DURING: 13 growth stages; CONTAINS InterPro DOMAIN/s: Nuclear transport factor 2 (InterPro:IPR002075), RNA recognition motif, RNP-1 (InterPro:IPR000504), Nuclear transport factor 2, Eukaryote (InterPro:IPR018222), Nucleotide-binding, alpha-beta plait (InterPro:IPR012677); BEST Arabidopsis thaliana protein match is: Nuclear transport factor 2 (NTF2) family protein with RNA binding (RRM-RBD-RNP motifs) domain (TAIR:AT3G25150.1); Has 36196 Blast hits to 15965 proteins in 1132 species: Archae - 9; Bacteria - 13386; Metazoa - 10288; Fungi - 3119; Plants - 4760; Viruses - 542; Other Eukaryotes - 4092 (source: NCBI BLink). & (gnl|cdd|29630 : 140.0) no description available & (reliability: 564.0) & (original description: no original description)'	'16.4.9.1':'RNA processing.RNA homeostasis.mRNA stress granule formation.mRNA endoribonuclease (G3BP)':'mRNA endoribonuclease (G3BP)'
Sbi_jg30986.t2	ptg000017l	8787799	8793276	-	470	NTF2_ARATH	Nuclear transport factor 2, AtNTF2	Arabidopsis thaliana (Mouse-ear cress)	460	365	1.61e-121	A0A803L9K7_CHEQI	Uncharacterized protein	Chenopodium quinoa (Quinoa)	488	674	0	XP_010695230.1	PREDICTED: ras GTPase-activating protein-binding protein 1	Beta vulgaris subsp. vulgaris	463	708	0	K24983	Ras GTPase-activating protein-binding protein 2	cytoplasm [GO:0005737]; cytosol [GO:0005829]; nucleus [GO:0005634]; plastid [GO:0009536]; ribonucleoprotein complex [GO:1990904]; mRNA binding [GO:0003729]; gene silencing by RNA [GO:0031047]	gene silencing by RNA [GO:0031047]	mRNA binding [GO:0003729]	cytoplasm [GO:0005737]; cytosol [GO:0005829]; nucleus [GO:0005634]; plastid [GO:0009536]; ribonucleoprotein complex [GO:1990904]	GO:0003729; GO:0005634; GO:0005737; GO:0005829; GO:0009536; GO:0031047; GO:1990904	IPR018222;IPR039539;IPR000504;IPR035979;IPR002075;IPR032710;IPR012677	Nuclear transport factor 2, eukaryote;RNA recognition motif domain;Nuclear transport factor 2 domain	GO:0003723;GO:0003676	'29.3.1':'protein.targeting.nucleus':'(gnl|cdd|35339 : 313.0) no description available & (at5g60980 : 278.0) Nuclear transport factor 2 (NTF2) family protein with RNA binding (RRM-RBD-RNP motifs) domain; FUNCTIONS IN: RNA binding, nucleotide binding, nucleic acid binding; INVOLVED IN: transport, nucleocytoplasmic transport; LOCATED IN: intracellular; EXPRESSED IN: 23 plant structures; EXPRESSED DURING: 13 growth stages; CONTAINS InterPro DOMAIN/s: Nuclear transport factor 2 (InterPro:IPR002075), RNA recognition motif, RNP-1 (InterPro:IPR000504), Nuclear transport factor 2, Eukaryote (InterPro:IPR018222), Nucleotide-binding, alpha-beta plait (InterPro:IPR012677); BEST Arabidopsis thaliana protein match is: Nuclear transport factor 2 (NTF2) family protein with RNA binding (RRM-RBD-RNP motifs) domain (TAIR:AT3G25150.1); Has 36196 Blast hits to 15965 proteins in 1132 species: Archae - 9; Bacteria - 13386; Metazoa - 10288; Fungi - 3119; Plants - 4760; Viruses - 542; Other Eukaryotes - 4092 (source: NCBI BLink). & (gnl|cdd|29630 : 141.0) no description available & (reliability: 556.0) & (original description: no original description)'	'16.4.9.1':'RNA processing.RNA homeostasis.mRNA stress granule formation.mRNA endoribonuclease (G3BP)':'mRNA endoribonuclease (G3BP)'
Sbi_jg30987.t1	ptg000017l	8810942	8815640	+	388	GDPD6_ARATH	Glycerophosphodiester phosphodiesterase GDPD6, EC 3.1.4.46 (Glycerophosphodiester phosphodiesterase 6, ATGDPD6)	Arabidopsis thaliana (Mouse-ear cress)	372	587	0	A0A803L9K6_CHEQI	Glycerophosphodiester phosphodiesterase, EC 3.1.4.46	Chenopodium quinoa (Quinoa)	392	685	0	XP_010695228.1	glycerophosphodiester phosphodiesterase GDPD6	Beta vulgaris subsp. vulgaris	393	694	0	K01126	glycerophosphoryl diester phosphodiesterase [EC:3.1.4.46]	glycerophosphodiester phosphodiesterase activity [GO:0008889]; glycerol metabolic process [GO:0006071]; lipid metabolic process [GO:0006629]	glycerol metabolic process [GO:0006071]; lipid metabolic process [GO:0006629]	glycerophosphodiester phosphodiesterase activity [GO:0008889]		GO:0006071; GO:0006629; GO:0008889	IPR017946;IPR030395	Glycerophosphodiester phosphodiesterase domain	GO:0006629;GO:0008081	'11.9.3.3':'lipid metabolism.lipid degradation.lysophospholipases.glycerophosphodiester phosphodiesterase':'(at5g08030 : 573.0) PLC-like phosphodiesterases superfamily protein; FUNCTIONS IN: phosphoric diester hydrolase activity, glycerophosphodiester phosphodiesterase activity; INVOLVED IN: glycerol metabolic process, lipid metabolic process; LOCATED IN: endomembrane system; EXPRESSED IN: leaf whorl, sepal, flower; EXPRESSED DURING: petal differentiation and expansion stage; CONTAINS InterPro DOMAIN/s: PLC-like phosphodiesterase, TIM beta/alpha-barrel domain (InterPro:IPR017946), Glycerophosphoryl diester phosphodiesterase (InterPro:IPR004129); BEST Arabidopsis thaliana protein match is: PLC-like phosphodiesterases superfamily protein (TAIR:AT1G74210.1); Has 6803 Blast hits to 6670 proteins in 1728 species: Archae - 62; Bacteria - 5228; Metazoa - 196; Fungi - 127; Plants - 339; Viruses - 7; Other Eukaryotes - 844 (source: NCBI BLink). & (gnl|cdd|37469 : 172.0) no description available & (gnl|cdd|83744 : 167.0) no description available & (reliability: 1146.0) & (original description: no original description)'	'35.1':'not assigned.annotated':'Glycerophosphodiester phosphodiesterase GDPD6 OS=Arabidopsis thaliana (sp|q9sd81|gdpd6_arath : 573.0)'
Sbi_jg30988.t1	ptg000017l	8816543	8821173	-	101							A0A438JG35_VITVI	Uncharacterized protein	Vitis vinifera (Grape)	86	157	3.84e-48	XP_002266186.1	PREDICTED: uncharacterized protein LOC100265882	Vitis vinifera	86	157	8.59e-48											'35.2':'not assigned.unknown':'(at1g05205 : 106.0) unknown protein; Has 44 Blast hits to 44 proteins in 16 species: Archae - 0; Bacteria - 0; Metazoa - 0; Fungi - 0; Plants - 44; Viruses - 0; Other Eukaryotes - 0 (source: NCBI BLink). & (reliability: 212.0) & (original description: no original description)'	'35.2':'not assigned.not annotated':' no hits & (original description: none)'
Sbi_jg30989.t1	ptg000017l	8845918	8847394	+	234	GIG1_ARATH	Protein GIGAS CELL1 (Protein ENHANCER OF BON1-2 30) (Protein OMISSION OF SECOND DIVISION1) (Protein UV-B-INSENSITIVE 4-like)	Arabidopsis thaliana (Mouse-ear cress)	243	124	7.77e-34	A0A0K9RR49_SPIOL	Uncharacterized protein	Spinacia oleracea (Spinach)	235	249	4.01e-80	XP_010695223.1	PREDICTED: protein POLYCHOME	Beta vulgaris subsp. vulgaris	241	251	1.22e-80			nucleus [GO:0005634]; cell division [GO:0051301]; defense response [GO:0006952]; DNA replication [GO:0006260]; endomitotic cell cycle [GO:0007113]; endosperm development [GO:0009960]; megagametogenesis [GO:0009561]; meiosis I [GO:0007127]; meiosis II [GO:0007135]; negative regulation of ubiquitin protein ligase activity [GO:1904667]; positive regulation of defense response to bacterium [GO:1900426]; regulation of meiotic nuclear division [GO:0040020]; regulation of mitotic nuclear division [GO:0007088]	cell division [GO:0051301]; defense response [GO:0006952]; DNA replication [GO:0006260]; endomitotic cell cycle [GO:0007113]; endosperm development [GO:0009960]; megagametogenesis [GO:0009561]; meiosis I [GO:0007127]; meiosis II [GO:0007135]; negative regulation of ubiquitin protein ligase activity [GO:1904667]; positive regulation of defense response to bacterium [GO:1900426]; regulation of meiotic nuclear division [GO:0040020]; regulation of mitotic nuclear division [GO:0007088]		nucleus [GO:0005634]	GO:0005634; GO:0006260; GO:0006952; GO:0007088; GO:0007113; GO:0007127; GO:0007135; GO:0009561; GO:0009960; GO:0040020; GO:0051301; GO:1900426; GO:1904667	IPR034590	POLYCHOME/GIGAS CELL1	GO:0005634;GO:0051783;GO:1904667	'35.2':'not assigned.unknown':' no hits & (original description: no original description)'	'13.2.4.3':'Cell division.cell cycle organisation.metaphase to anaphase transition.regulatory protein (OSD1/UVI4)':'regulatory protein (OSD1/UVI4) of ubiquitination'
Sbi_jg30990.t1	ptg000017l	8852896	8867482	-	404	PIF1_ARATH	Transcription factor PIF1 (Basic helix-loop-helix protein 15, AtbHLH15, bHLH 15) (Protein PHY-INTERACTING FACTOR 1) (Protein PHYTOCHROME INTERACTING FACTOR 3-LIKE 5) (Transcription factor EN 101) (bHLH transcription factor bHLH015)	Arabidopsis thaliana (Mouse-ear cress)	478	162	6.76e-44	A0A0K9QKT2_SPIOL	BHLH domain-containing protein	Spinacia oleracea (Spinach)	552	241	1.95e-70	XP_010684995.1	PREDICTED: transcription factor PIF1	Beta vulgaris subsp. vulgaris	563	259	4.64e-77			nucleus [GO:0005634]; DNA binding [GO:0003677]; DNA-binding transcription factor activity [GO:0003700]; identical protein binding [GO:0042802]; phytochrome binding [GO:0010313]; protein dimerization activity [GO:0046983]; chlorophyll biosynthetic process [GO:0015995]; gibberellic acid mediated signaling pathway [GO:0009740]; gibberellin biosynthetic process [GO:0009686]; heme biosynthetic process [GO:0006783]; negative gravitropism [GO:0009959]; negative regulation of photomorphogenesis [GO:0010100]; negative regulation of seed germination [GO:0010187]; red light signaling pathway [GO:0010161]; regulation of photomorphogenesis [GO:0010099]; regulation of seed germination [GO:0010029]; regulation of transcription, DNA-templated [GO:0006355]	chlorophyll biosynthetic process [GO:0015995]; gibberellic acid mediated signaling pathway [GO:0009740]; gibberellin biosynthetic process [GO:0009686]; heme biosynthetic process [GO:0006783]; negative gravitropism [GO:0009959]; negative regulation of photomorphogenesis [GO:0010100]; negative regulation of seed germination [GO:0010187]; red light signaling pathway [GO:0010161]; regulation of photomorphogenesis [GO:0010099]; regulation of seed germination [GO:0010029]; regulation of transcription, DNA-templated [GO:0006355]	DNA binding [GO:0003677]; DNA-binding transcription factor activity [GO:0003700]; identical protein binding [GO:0042802]; phytochrome binding [GO:0010313]; protein dimerization activity [GO:0046983]	nucleus [GO:0005634]	GO:0003677; GO:0003700; GO:0005634; GO:0006355; GO:0006783; GO:0009686; GO:0009740; GO:0009959; GO:0010029; GO:0010099; GO:0010100; GO:0010161; GO:0010187; GO:0010313; GO:0015995; GO:0042802; GO:0046983	IPR036638;IPR031066;IPR011598		GO:0046983	'27.3.6':'RNA.regulation of transcription.bHLH,Basic Helix-Loop-Helix family':'(at2g20180 : 117.0) Encodes a novel Myc-related bHLH transcription factor that has transcriptional activation activity in the dark. It is a key negative regulator of phytochrome-mediated seed germination and acts by inhibiting chlorophyll biosynthesis, light-mediated suppression of hypocotyl elongation and far-red light-mediated suppression of seed germination, and promoting negative gravitropism in hypocotyls. Light reduces this activity in a phy-dependent manner. The protein preferentially interacts with the Pfr forms of Phytochrome A (PhyA) and Phytochrome B (PhyB), is physically associated with APRR1/TOC1 and is degraded in red (R) and far-red (FR) light through the ubiquitin (ub)-26S proteasome pathway to optimize photomorphogenic development in Arabidopsis. It also negatively regulates GA3 oxidase expression.; phytochrome interacting factor 3-like 5 (PIL5); CONTAINS InterPro DOMAIN/s: Helix-loop-helix DNA-binding domain (InterPro:IPR001092), Helix-loop-helix DNA-binding (InterPro:IPR011598); BEST Arabidopsis thaliana protein match is: basic helix-loop-helix (bHLH) DNA-binding superfamily protein (TAIR:AT4G28800.1). & (reliability: 234.0) & (original description: no original description)'	'15.5.30':'RNA biosynthesis.transcriptional regulation.transcription factor (bHLH)':'transcription factor (bHLH)'| '26.1.1.8':'External stimuli response.light.red/far red light.transcriptional regulator (PIF)':'regulatory protein (PIF) of red/far-red light perception'
Sbi_jg30991.t1	ptg000017l	8869694	8870290	+	199							A0A803MQU7_CHEQI	Protein kinase domain-containing protein	Chenopodium quinoa (Quinoa)	391	139	5.31e-36	XP_021747486.1	serine/threonine-protein kinase STY8-like	Chenopodium quinoa	391	139	1.19e-35											'35.2':'not assigned.unknown':' no hits & (original description: no original description)'	'35.2':'not assigned.not annotated':' no hits & (original description: none)'
Sbi_jg30992.t1	ptg000017l	8873865	8877212	-	618	RFA1B_ARATH	Replication protein A 70 kDa DNA-binding subunit B, AtRPA70B (AtRPA1-5) (Replication factor A protein 1B) (Replication protein A 1B, AtRPA1B)	Arabidopsis thaliana (Mouse-ear cress)	604	877	0	A0A803L9J8_CHEQI	Replication protein A subunit	Chenopodium quinoa (Quinoa)	626	1072	0	XP_010695222.1	PREDICTED: replication protein A 70 kDa DNA-binding subunit B	Beta vulgaris subsp. vulgaris	626	1093	0	K07466	replication factor A1	DNA replication factor A complex [GO:0005662]; damaged DNA binding [GO:0003684]; metal ion binding [GO:0046872]; single-stranded telomeric DNA binding [GO:0043047]; DNA repair [GO:0006281]; DNA unwinding involved in DNA replication [GO:0006268]; double-strand break repair via homologous recombination [GO:0000724]; meiotic cell cycle [GO:0051321]; nucleotide-excision repair [GO:0006289]; response to UV-B [GO:0010224]; telomere maintenance via telomerase [GO:0007004]	DNA repair [GO:0006281]; DNA unwinding involved in DNA replication [GO:0006268]; double-strand break repair via homologous recombination [GO:0000724]; meiotic cell cycle [GO:0051321]; nucleotide-excision repair [GO:0006289]; response to UV-B [GO:0010224]; telomere maintenance via telomerase [GO:0007004]	damaged DNA binding [GO:0003684]; metal ion binding [GO:0046872]; single-stranded telomeric DNA binding [GO:0043047]	DNA replication factor A complex [GO:0005662]	GO:0000724; GO:0003684; GO:0005662; GO:0006268; GO:0006281; GO:0006289; GO:0007004; GO:0010224; GO:0043047; GO:0046872; GO:0051321	IPR012340;IPR031657;IPR013955;IPR004365;IPR004591;IPR007199	Replication protein A, OB domain;Replication factor A protein 1	GO:0003676;GO:0003677;GO:0005634;GO:0006260;GO:0006281;GO:0006310	'27.1.2':'RNA.processing.RNA helicase':'(at5g08020 : 825.0) Encodes a homolog of Replication Protein A. rpa70b mutants are hypersensitive to UV-B radiation and MMS treatments suggesting a role for this protein in DNA damage repair.; RPA70-kDa subunit B (RPA70B); FUNCTIONS IN: DNA binding, nucleic acid binding; INVOLVED IN: DNA repair, response to UV-B, DNA replication; LOCATED IN: nucleus; EXPRESSED IN: 19 plant structures; EXPRESSED DURING: 13 growth stages; CONTAINS InterPro DOMAIN/s: Replication factor-a protein 1 Rpa1 (InterPro:IPR004591), Nucleic acid-binding, OB-fold-like (InterPro:IPR016027), Nucleic acid-binding, OB-fold (InterPro:IPR012340), Nucleic acid binding, OB-fold, tRNA/helicase-type (InterPro:IPR004365), Replication factor A, C-terminal (InterPro:IPR013955), Replication factor-A protein 1, N-terminal (InterPro:IPR007199); BEST Arabidopsis thaliana protein match is: Replication factor-A protein 1-related (TAIR:AT5G61000.1); Has 1056 Blast hits to 1045 proteins in 226 species: Archae - 10; Bacteria - 0; Metazoa - 213; Fungi - 147; Plants - 535; Viruses - 0; Other Eukaryotes - 151 (source: NCBI BLink). & (gnl|cdd|72071 : 164.0) no description available & (reliability: 1592.0) & (original description: no original description)'| '28.1':'DNA.synthesis/chromatin structure':'(at5g08020 : 825.0) Encodes a homolog of Replication Protein A. rpa70b mutants are hypersensitive to UV-B radiation and MMS treatments suggesting a role for this protein in DNA damage repair.; RPA70-kDa subunit B (RPA70B); FUNCTIONS IN: DNA binding, nucleic acid binding; INVOLVED IN: DNA repair, response to UV-B, DNA replication; LOCATED IN: nucleus; EXPRESSED IN: 19 plant structures; EXPRESSED DURING: 13 growth stages; CONTAINS InterPro DOMAIN/s: Replication factor-a protein 1 Rpa1 (InterPro:IPR004591), Nucleic acid-binding, OB-fold-like (InterPro:IPR016027), Nucleic acid-binding, OB-fold (InterPro:IPR012340), Nucleic acid binding, OB-fold, tRNA/helicase-type (InterPro:IPR004365), Replication factor A, C-terminal (InterPro:IPR013955), Replication factor-A protein 1, N-terminal (InterPro:IPR007199); BEST Arabidopsis thaliana protein match is: Replication factor-A protein 1-related (TAIR:AT5G61000.1); Has 1056 Blast hits to 1045 proteins in 226 species: Archae - 10; Bacteria - 0; Metazoa - 213; Fungi - 147; Plants - 535; Viruses - 0; Other Eukaryotes - 151 (source: NCBI BLink). & (gnl|cdd|72071 : 164.0) no description available & (reliability: 1650.0) & (original description: no original description)'	'13.1.3.5.1':'Cell division.DNA replication.elongation.single-stranded-DNA binding RPA complex.component RPA1':'component RPA1 of single-stranded-DNA binding RPA complex'| '13.3.4.4.1':'Cell division.meiotic recombination.DNA strand exchange.RPA presynaptic filament assembly factor complex.component RPA1':'component RPA1 of RPA presynaptic filament assembly factor complex'
Sbi_jg30993.t1	ptg000017l	8879459	8879725	-	89	AB6I_ARATH	ABC transporter I family member 6, chloroplastic, ABC transporter ABCI.6, AtABCI6 (ABC transporter ATPase) (Non-intrinsic ABC protein 7, AtNAP7) (Plastid SufC-like protein)	Arabidopsis thaliana (Mouse-ear cress)	338	123	1.28e-34	A0A0K9RMN5_SPIOL	ABC transporter domain-containing protein	Spinacia oleracea (Spinach)	334	140	9.15e-39	KNA20748.1	hypothetical protein SOVF_049590	Spinacia oleracea	334	140	2.04e-38			chloroplast [GO:0009507]; chloroplast stroma [GO:0009570]; cytosol [GO:0005829]; ATP binding [GO:0005524]; ATPase-coupled transmembrane transporter activity [GO:0042626]; embryo development ending in seed dormancy [GO:0009793]; thylakoid membrane organization [GO:0010027]	embryo development ending in seed dormancy [GO:0009793]; thylakoid membrane organization [GO:0010027]	ATP binding [GO:0005524]; ATPase-coupled transmembrane transporter activity [GO:0042626]	chloroplast [GO:0009507]; chloroplast stroma [GO:0009570]; cytosol [GO:0005829]	GO:0005524; GO:0005829; GO:0009507; GO:0009570; GO:0009793; GO:0010027; GO:0042626	IPR010230;IPR027417	FeS cluster assembly SUF system, ATPase SufC	GO:0005524	'29.8':'protein.assembly and cofactor ligation':'(at3g10670 : 119.0) Plastidic SufC-like ATP-binding cassette/ATPase essential for Arabidopsis embryogenesis. Involved in the biogenesis and/or repair of oxidatively damaged FeñS clusters. Expressed in embryos and meristems.; non-intrinsic ABC protein 7 (NAP7); FUNCTIONS IN: protein binding, ATPase activity, coupled to transmembrane movement of substances, transporter activity; INVOLVED IN: iron-sulfur cluster assembly, thylakoid membrane organization, embryo development ending in seed dormancy; LOCATED IN: chloroplast stroma, chloroplast; EXPRESSED IN: 26 plant structures; EXPRESSED DURING: 13 growth stages; CONTAINS InterPro DOMAIN/s: ATPase, AAA+ type, core (InterPro:IPR003593), ATPase SufC, SUF system FeS cluster assembly (InterPro:IPR010230), ABC transporter-like (InterPro:IPR003439), ABC transporter, conserved site (InterPro:IPR017871); BEST Arabidopsis thaliana protein match is: ABC transporter family protein (TAIR:AT4G33460.1); Has 256475 Blast hits to 243565 proteins in 3618 species: Archae - 5159; Bacteria - 209774; Metazoa - 3736; Fungi - 3348; Plants - 2780; Viruses - 4; Other Eukaryotes - 31674 (source: NCBI BLink). & (gnl|cdd|79343 : 102.0) no description available & (reliability: 238.0) & (original description: no original description)'	'35.1':'not assigned.annotated':'ABC transporter I family member 6, chloroplastic OS=Arabidopsis thaliana (sp|q9caf5|ab6i_arath : 119.0)'
Sbi_jg30994.t1	ptg000017l	8882456	8883824	-	102	SEUSS_ARATH	Transcriptional corepressor SEUSS, AtSEU	Arabidopsis thaliana (Mouse-ear cress)	877	124	2.92e-33	A0A484MU63_9ASTE	Uncharacterized protein	Cuscuta campestris	353	136	1.34e-36	VFQ91568.1	unnamed protein product	Cuscuta campestris	353	136	2.99e-36			nucleoplasm [GO:0005654]; nucleus [GO:0005634]; transcription regulator complex [GO:0005667]; DNA binding [GO:0003677]; protein heterodimerization activity [GO:0046982]; transcription corepressor activity [GO:0003714]; cell differentiation [GO:0030154]; cellular response to DNA damage stimulus [GO:0006974]; cellular response to external biotic stimulus [GO:0071217]; embryo development ending in seed dormancy [GO:0009793]; gynoecium development [GO:0048467]; negative regulation of transcription by RNA polymerase II [GO:0000122]; plant ovule development [GO:0048481]; positive regulation of transcription by RNA polymerase II [GO:0045944]; regulation of flower development [GO:0009909]; response to auxin [GO:0009733]; response to bacterium [GO:0009617]; response to cycloheximide [GO:0046898]; response to fungus [GO:0009620]; response to hypoxia [GO:0001666]; response to nematode [GO:0009624]; response to oxidative stress [GO:0006979]; response to silver ion [GO:0010272]	cell differentiation [GO:0030154]; cellular response to DNA damage stimulus [GO:0006974]; cellular response to external biotic stimulus [GO:0071217]; embryo development ending in seed dormancy [GO:0009793]; gynoecium development [GO:0048467]; negative regulation of transcription by RNA polymerase II [GO:0000122]; plant ovule development [GO:0048481]; positive regulation of transcription by RNA polymerase II [GO:0045944]; regulation of flower development [GO:0009909]; response to auxin [GO:0009733]; response to bacterium [GO:0009617]; response to cycloheximide [GO:0046898]; response to fungus [GO:0009620]; response to hypoxia [GO:0001666]; response to nematode [GO:0009624]; response to oxidative stress [GO:0006979]; response to silver ion [GO:0010272]	DNA binding [GO:0003677]; protein heterodimerization activity [GO:0046982]; transcription corepressor activity [GO:0003714]	nucleoplasm [GO:0005654]; nucleus [GO:0005634]; transcription regulator complex [GO:0005667]	GO:0000122; GO:0001666; GO:0003677; GO:0003714; GO:0005634; GO:0005654; GO:0005667; GO:0006974; GO:0006979; GO:0009617; GO:0009620; GO:0009624; GO:0009733; GO:0009793; GO:0009909; GO:0010272; GO:0030154; GO:0045944; GO:0046898; GO:0046982; GO:0048467; GO:0048481; GO:0071217	IPR029005			'27.3.11':'RNA.regulation of transcription.C2H2 zinc finger family':'(at1g43850 : 124.0) Encodes a transcriptional co-regulator of AGAMOUS, that functions with LEUNIG to repress AG in the outer floral whorls.; seuss (SEU); FUNCTIONS IN: protein binding, transcription cofactor activity, DNA binding, protein heterodimerization activity; INVOLVED IN: multicellular organismal development, gynoecium development, embryo development, ovule development, regulation of flower development; EXPRESSED IN: 25 plant structures; EXPRESSED DURING: 13 growth stages; BEST Arabidopsis thaliana protein match is: SEUSS-like 3 (TAIR:AT4G25515.1); Has 30201 Blast hits to 17322 proteins in 780 species: Archae - 12; Bacteria - 1396; Metazoa - 17338; Fungi - 3422; Plants - 5037; Viruses - 0; Other Eukaryotes - 2996 (source: NCBI BLink). & (reliability: 248.0) & (original description: no original description)'| '27.3.99':'RNA.regulation of transcription.unclassified':'(at1g43850 : 124.0) Encodes a transcriptional co-regulator of AGAMOUS, that functions with LEUNIG to repress AG in the outer floral whorls.; seuss (SEU); FUNCTIONS IN: protein binding, transcription cofactor activity, DNA binding, protein heterodimerization activity; INVOLVED IN: multicellular organismal development, gynoecium development, embryo development, ovule development, regulation of flower development; EXPRESSED IN: 25 plant structures; EXPRESSED DURING: 13 growth stages; BEST Arabidopsis thaliana protein match is: SEUSS-like 3 (TAIR:AT4G25515.1); Has 30201 Blast hits to 17322 proteins in 780 species: Archae - 12; Bacteria - 1396; Metazoa - 17338; Fungi - 3422; Plants - 5037; Viruses - 0; Other Eukaryotes - 2996 (source: NCBI BLink). & (reliability: 248.0) & (original description: no original description)'	'15.5.51.6.2':'RNA biosynthesis.transcriptional regulation.transcriptional repression.LEUNIG-SEUSS repressor complex.adapter component SEU/SLK':'adapter component SEU/SLK of transcriptional co-repressor complex'
Sbi_jg30995.t1	ptg000017l	8887386	8891041	-	375							A0A803M0S3_CHEQI	Uncharacterized protein	Chenopodium quinoa (Quinoa)	393	251	1.56e-76	XP_010695221.1	PREDICTED: uncharacterized protein LOC104907895 isoform X1	Beta vulgaris subsp. vulgaris	345	272	5.91e-85											'35.2':'not assigned.unknown':' no hits & (original description: no original description)'	'35.2':'not assigned.not annotated':' no hits & (original description: none)'
Sbi_jg30996.t1	ptg000017l	8900787	8902691	+	635	E70E2_ARATH	Exocyst complex component EXO70E2, AtExo70e2 (Exocyst subunit Exo70 family protein E2)	Arabidopsis thaliana (Mouse-ear cress)	639	407	4.48e-133	A0A0K9RZ70_SPIOL	Exocyst subunit Exo70 family protein	Spinacia oleracea (Spinach)	642	997	0	XP_010695219.1	PREDICTED: exocyst complex component EXO70A1	Beta vulgaris subsp. vulgaris	634	997	0	K07195	exocyst complex component 7	cytosol [GO:0005829]; endomembrane system [GO:0012505]; exocyst [GO:0000145]; extracellular exosome [GO:0070062]; extracellular region [GO:0005576]; plasma membrane [GO:0005886]; phosphatidylinositol-4,5-bisphosphate binding [GO:0005546]; defense response by callose deposition [GO:0052542]; exocytosis [GO:0006887]; immune response [GO:0006955]; positive regulation of extracellular exosome assembly [GO:1903553]; protein transport [GO:0015031]; regulation of protein targeting [GO:1903533]	defense response by callose deposition [GO:0052542]; exocytosis [GO:0006887]; immune response [GO:0006955]; positive regulation of extracellular exosome assembly [GO:1903553]; protein transport [GO:0015031]; regulation of protein targeting [GO:1903533]	phosphatidylinositol-4,5-bisphosphate binding [GO:0005546]	cytosol [GO:0005829]; endomembrane system [GO:0012505]; exocyst [GO:0000145]; extracellular exosome [GO:0070062]; extracellular region [GO:0005576]; plasma membrane [GO:0005886]	GO:0000145; GO:0005546; GO:0005576; GO:0005829; GO:0005886; GO:0006887; GO:0006955; GO:0012505; GO:0015031; GO:0052542; GO:0070062; GO:1903533; GO:1903553	IPR016159;IPR046364;IPR004140	Exocyst complex component Exo70	GO:0000145;GO:0005546;GO:0006887	'27.3.99':'RNA.regulation of transcription.unclassified':'(gnl|cdd|37555 : 406.0) no description available & (at3g29400 : 402.0) A member of EXO70 gene family, putative exocyst subunits, conserved in land plants. Arabidopsis thaliana contains 23 putative EXO70 genes, which can be classified into eight clusters on the phylogenetic tree.; exocyst subunit exo70 family protein E1 (EXO70E1); INVOLVED IN: exocytosis, vesicle docking involved in exocytosis; LOCATED IN: exocyst; EXPRESSED IN: 19 plant structures; EXPRESSED DURING: 12 growth stages; CONTAINS InterPro DOMAIN/s: Exo70 exocyst complex subunit (InterPro:IPR004140); BEST Arabidopsis thaliana protein match is: exocyst subunit exo70 family protein E2 (TAIR:AT5G61010.2); Has 880 Blast hits to 870 proteins in 128 species: Archae - 0; Bacteria - 0; Metazoa - 137; Fungi - 86; Plants - 636; Viruses - 0; Other Eukaryotes - 21 (source: NCBI BLink). & (gnl|cdd|86233 : 301.0) no description available & (reliability: 780.0) & (original description: no original description)'| '31.4':'cell.vesicle transport':'(gnl|cdd|37555 : 406.0) no description available & (at3g29400 : 402.0) A member of EXO70 gene family, putative exocyst subunits, conserved in land plants. Arabidopsis thaliana contains 23 putative EXO70 genes, which can be classified into eight clusters on the phylogenetic tree.; exocyst subunit exo70 family protein E1 (EXO70E1); INVOLVED IN: exocytosis, vesicle docking involved in exocytosis; LOCATED IN: exocyst; EXPRESSED IN: 19 plant structures; EXPRESSED DURING: 12 growth stages; CONTAINS InterPro DOMAIN/s: Exo70 exocyst complex subunit (InterPro:IPR004140); BEST Arabidopsis thaliana protein match is: exocyst subunit exo70 family protein E2 (TAIR:AT5G61010.2); Has 880 Blast hits to 870 proteins in 128 species: Archae - 0; Bacteria - 0; Metazoa - 137; Fungi - 86; Plants - 636; Viruses - 0; Other Eukaryotes - 21 (source: NCBI BLink). & (gnl|cdd|86233 : 301.0) no description available & (reliability: 804.0) & (original description: no original description)'	'22.4.1.1':'Vesicle trafficking.exocytic trafficking.Exocyst complex.component EXO70':'component EXO70 of Exocyst complex'
Sbi_jg30997.t1	ptg000017l	8930602	8931828	-	409	PSNB_ARATH	Presenilin-like protein At2g29900	Arabidopsis thaliana (Mouse-ear cress)	397	479	3.86e-168	A0A0K9S116_SPIOL	Presenilin, EC 3.4.23.-	Spinacia oleracea (Spinach)	423	620	0	XP_021733990.1	presenilin-like protein At2g29900	Chenopodium quinoa	426	642	0	K04505	presenilin 1 [EC:3.4.23.-]	endoplasmic reticulum membrane [GO:0005789]; Golgi membrane [GO:0000139]; Golgi-associated vesicle [GO:0005798]; integral component of plasma membrane [GO:0005887]; intracellular membrane-bounded organelle [GO:0043231]; nucleus [GO:0005634]; aspartic-type endopeptidase activity [GO:0004190]; endopeptidase activity [GO:0004175]; Notch signaling pathway [GO:0007219]; protein processing [GO:0016485]	Notch signaling pathway [GO:0007219]; protein processing [GO:0016485]	aspartic-type endopeptidase activity [GO:0004190]; endopeptidase activity [GO:0004175]	endoplasmic reticulum membrane [GO:0005789]; Golgi membrane [GO:0000139]; Golgi-associated vesicle [GO:0005798]; integral component of plasma membrane [GO:0005887]; intracellular membrane-bounded organelle [GO:0043231]; nucleus [GO:0005634]	GO:0000139; GO:0004175; GO:0004190; GO:0005634; GO:0005789; GO:0005798; GO:0005887; GO:0007219; GO:0016485; GO:0043231	IPR042524;IPR001108;IPR006639	Peptidase A22A, presenilin;Presenilin/signal peptide peptidase	GO:0004190;GO:0016021;GO:0016485	'30.8':'signalling.misc':'(at2g29900 : 378.0) Presenilin-2 (PS2); FUNCTIONS IN: molecular_function unknown; INVOLVED IN: intracellular signaling pathway; LOCATED IN: integral to membrane, membrane; EXPRESSED IN: 24 plant structures; EXPRESSED DURING: 13 growth stages; CONTAINS InterPro DOMAIN/s: Peptidase A22, presenilin signal peptide (InterPro:IPR006639), Peptidase A22A, presenilin (InterPro:IPR001108); BEST Arabidopsis thaliana protein match is: Presenilin-1 (TAIR:AT1G08700.1); Has 475 Blast hits to 452 proteins in 108 species: Archae - 2; Bacteria - 0; Metazoa - 334; Fungi - 0; Plants - 63; Viruses - 0; Other Eukaryotes - 76 (source: NCBI BLink). & (gnl|cdd|37947 : 344.0) no description available & (gnl|cdd|85231 : 200.0) no description available & (reliability: 756.0) & (original description: no original description)'	'18.11.1.5.1':'Protein modification.targeting peptide maturation.endomembrane system.gamma secretase complex.catalytic component PS':'catalytic component PS of gamma secretase complex'
Sbi_jg30998.t1	ptg000017l	8956373	8958897	+	278	RBG3_ARATH	Glycine-rich RNA-binding protein 3, mitochondrial, AtGR-RBP3 (AtRBG3) (Mitochondrial RNA-binding protein 2a, At-mRBP2a) (Organelle RRM domain-containing protein 3)	Arabidopsis thaliana (Mouse-ear cress)	309	168	2.81e-49	A0A803M0S6_CHEQI	RRM domain-containing protein	Chenopodium quinoa (Quinoa)	229	234	1.08e-73	XP_021761494.1	glycine-rich RNA-binding protein 2, mitochondrial-like	Chenopodium quinoa	229	234	2.41e-73			cytoplasm [GO:0005737]; mitochondrion [GO:0005739]; ribonucleoprotein complex [GO:1990904]; ATP binding [GO:0005524]; copper ion binding [GO:0005507]; mRNA binding [GO:0003729]; RNA binding [GO:0003723]; single-stranded DNA binding [GO:0003697]; cytidine to uridine editing [GO:0016554]; mitochondrial mRNA modification [GO:0080156]; mRNA processing [GO:0006397]; response to cold [GO:0009409]	cytidine to uridine editing [GO:0016554]; mitochondrial mRNA modification [GO:0080156]; mRNA processing [GO:0006397]; response to cold [GO:0009409]	ATP binding [GO:0005524]; copper ion binding [GO:0005507]; mRNA binding [GO:0003729]; RNA binding [GO:0003723]; single-stranded DNA binding [GO:0003697]	cytoplasm [GO:0005737]; mitochondrion [GO:0005739]; ribonucleoprotein complex [GO:1990904]	GO:0003697; GO:0003723; GO:0003729; GO:0005507; GO:0005524; GO:0005737; GO:0005739; GO:0006397; GO:0009409; GO:0016554; GO:0080156; GO:1990904	IPR012677;IPR000504;IPR035979	RNA recognition motif domain	GO:0003723;GO:0003676	'27.4':'RNA.RNA binding':'(at5g61030 : 147.0) encodes a glycine-rich RNA binding protein. Gene expression is induced by cold.; glycine-rich RNA-binding protein 3 (GR-RBP3); FUNCTIONS IN: RNA binding, copper ion binding, ATP binding; INVOLVED IN: response to cold; LOCATED IN: mitochondrion; EXPRESSED IN: 19 plant structures; EXPRESSED DURING: 9 growth stages; CONTAINS InterPro DOMAIN/s: RNA recognition motif, glycine rich protein (InterPro:IPR015465), RNA recognition motif, RNP-1 (InterPro:IPR000504), Nucleotide-binding, alpha-beta plait (InterPro:IPR012677); BEST Arabidopsis thaliana protein match is: glycine-rich RNA-binding protein 5 (TAIR:AT1G74230.1); Has 1807 Blast hits to 1807 proteins in 277 species: Archae - 0; Bacteria - 0; Metazoa - 736; Fungi - 347; Plants - 385; Viruses - 0; Other Eukaryotes - 339 (source: NCBI BLink). & (p19683|roc4_nicsy : 98.2) 31 kDa ribonucleoprotein, chloroplast precursor - Nicotiana sylvestris (Wood tobacco) & (gnl|cdd|47687 : 90.3) no description available & (gnl|cdd|36139 : 83.0) no description available & (reliability: 294.0) & (original description: no original description)'	'16.6.2.2.2':'RNA processing.organelle machinery.RNA modification.C-to-U RNA editing.RNA editing factor (ORRM)':'RNA editing factor (ORRM)'
Sbi_jg30999.t1	ptg000017l	8964651	8969852	-	633	PL1_ARATH	Protein POLAR-like 1	Arabidopsis thaliana (Mouse-ear cress)	334	46.6	0.000386	A0A803L9J2_CHEQI	Uncharacterized protein	Chenopodium quinoa (Quinoa)	640	799	0	XP_021733984.1	uncharacterized protein LOC110700703	Chenopodium quinoa	640	799	0			cell cortex [GO:0005938]; asymmetric cell division [GO:0008356]	asymmetric cell division [GO:0008356]		cell cortex [GO:0005938]	GO:0005938; GO:0008356	IPR040348		GO:0008356	'35.2':'not assigned.unknown':'(at5g61040 : 197.0) unknown protein; BEST Arabidopsis thaliana protein match is: unknown protein (TAIR:AT5G08010.1); Has 1807 Blast hits to 1807 proteins in 277 species: Archae - 0; Bacteria - 0; Metazoa - 736; Fungi - 347; Plants - 385; Viruses - 0; Other Eukaryotes - 339 (source: NCBI BLink). & (reliability: 394.0) & (original description: no original description)'	'13.8.6':'Cell division.asymmetric cell division.polarity scaffold protein (POLAR)':'polarity scaffold protein (POLAR) of asymmetric cell division'
Sbi_jg31000.t1	ptg000017l	8973061	8978519	-	297	SERC_ARATH	Phosphoserine phosphatase, chloroplastic, PSP, PSPase, EC 3.1.3.3 (O-phosphoserine phosphohydrolase)	Arabidopsis thaliana (Mouse-ear cress)	295	407	5.49e-143	A0A0K9S120_SPIOL	Uncharacterized protein	Spinacia oleracea (Spinach)	296	538	0	XP_021856355.1	phosphoserine phosphatase, chloroplastic	Spinacia oleracea	296	538	0	K01079	phosphoserine phosphatase [EC:3.1.3.3]	chloroplast [GO:0009507]; cytoplasm [GO:0005737]; plastid [GO:0009536]; L-phosphoserine phosphatase activity [GO:0036424]; magnesium ion binding [GO:0000287]; dephosphorylation [GO:0016311]; embryo development ending in seed dormancy [GO:0009793]; L-serine biosynthetic process [GO:0006564]; L-serine metabolic process [GO:0006563]; pollen development [GO:0009555]; root development [GO:0048364]; sulfur amino acid metabolic process [GO:0000096]	dephosphorylation [GO:0016311]; embryo development ending in seed dormancy [GO:0009793]; L-serine biosynthetic process [GO:0006564]; L-serine metabolic process [GO:0006563]; pollen development [GO:0009555]; root development [GO:0048364]; sulfur amino acid metabolic process [GO:0000096]	L-phosphoserine phosphatase activity [GO:0036424]; magnesium ion binding [GO:0000287]	chloroplast [GO:0009507]; cytoplasm [GO:0005737]; plastid [GO:0009536]	GO:0000096; GO:0000287; GO:0005737; GO:0006563; GO:0006564; GO:0009507; GO:0009536; GO:0009555; GO:0009793; GO:0016311; GO:0036424; GO:0048364	IPR023214;IPR036412	HAD superfamily		'13.1.5.1.3':'amino acid metabolism.synthesis.serine-glycine-cysteine group.serine.phosphoserine phosphatase':'(at1g18640 : 406.0) Encodes a 3-phosphoserine phosphatase acting in the last step of serine biosynthesis within the chloroplast.; 3-phosphoserine phosphatase (PSP); FUNCTIONS IN: phosphoserine phosphatase activity; INVOLVED IN: L-serine biosynthetic process; LOCATED IN: chloroplast; EXPRESSED IN: 22 plant structures; EXPRESSED DURING: 13 growth stages; CONTAINS InterPro DOMAIN/s: Haloacid dehalogenase-like hydrolase (InterPro:IPR005834), Phosphoserine phosphatase SerB (InterPro:IPR004469), HAD-superfamily hydrolase, subfamily IB, PSPase-like (InterPro:IPR006383); Has 35333 Blast hits to 34131 proteins in 2444 species: Archae - 798; Bacteria - 22429; Metazoa - 974; Fungi - 991; Plants - 531; Viruses - 0; Other Eukaryotes - 9610 (source: NCBI BLink). & (gnl|cdd|36828 : 303.0) no description available & (gnl|cdd|30906 : 96.5) no description available & (reliability: 812.0) & (original description: no original description)'	'4.4.1.3':'Amino acid metabolism.serine group amino acid biosynthesis.non-photorespiratory serine.phosphoserine phosphatase':'phosphoserine phosphatase'
Sbi_jg31001.t1	ptg000017l	8980243	8980662	-	140																													'35.2':'not assigned.unknown':' no hits & (original description: no original description)'	'35.2':'not assigned.not annotated':' no hits & (original description: none)'
Sbi_jg31002.t1	ptg000017l	8981857	8986886	-	324	ATPG3_IPOBA	ATP synthase subunit gamma, mitochondrial (F-ATPase gamma subunit)	Ipomoea batatas (Sweet potato) (Convolvulus batatas)	326	545	0	A0A0K9RK67_SPIOL	ATP synthase subunit gamma	Spinacia oleracea (Spinach)	324	594	0	XP_021733975.1	ATP synthase subunit gamma, mitochondrial-like	Chenopodium quinoa	323	600	0	K02136	F-type H+-transporting ATPase subunit gamma	mitochondrial inner membrane [GO:0005743]; proton-transporting ATP synthase complex, catalytic core F(1) [GO:0045261]; proton-transporting ATP synthase activity, rotational mechanism [GO:0046933]		proton-transporting ATP synthase activity, rotational mechanism [GO:0046933]	mitochondrial inner membrane [GO:0005743]; proton-transporting ATP synthase complex, catalytic core F(1) [GO:0045261]	GO:0005743; GO:0045261; GO:0046933	IPR000131;IPR035968;IPR023632	ATP synthase, F1 complex, gamma subunit;ATP synthase, F1 complex, gamma subunit superfamily;ATP synthase, F1 complex, gamma subunit conserved site	GO:0015986;GO:0045261;GO:0046933	'9.9':'mitochondrial electron transport / ATP synthesis.F1-ATPase':'(p26360|atpg3_ipoba : 449.0) ATP synthase gamma chain, mitochondrial precursor (EC 3.6.3.14) - Ipomoea batatas (Sweet potato) (Batate) & (at2g33040 : 438.0) gamma subunit of Mt ATP synthase (ATP3); FUNCTIONS IN: zinc ion binding; INVOLVED IN: proton transport, ATP synthesis coupled proton transport; LOCATED IN: in 7 components; EXPRESSED IN: 27 plant structures; EXPRESSED DURING: 17 growth stages; CONTAINS InterPro DOMAIN/s: ATPase, F1 complex, gamma subunit (InterPro:IPR000131); BEST Arabidopsis thaliana protein match is: ATPase, F1 complex, gamma subunit protein (TAIR:AT1G15700.1); Has 9548 Blast hits to 9546 proteins in 2754 species: Archae - 5; Bacteria - 5621; Metazoa - 285; Fungi - 151; Plants - 166; Viruses - 0; Other Eukaryotes - 3320 (source: NCBI BLink). & (gnl|cdd|36744 : 274.0) no description available & (gnl|cdd|84628 : 269.0) no description available & (reliability: 876.0) & (original description: no original description)'	'2.4.6.2.3':'Cellular respiration.oxidative phosphorylation.ATP synthase complex.peripheral MF1 subcomplex.subunit gamma':'subunit gamma of ATP synthase peripheral MF1 subcomplex'
Sbi_jg31003.t1	ptg000017l	8993221	9000015	+	374	MME1_YEAST	Mitochondrial magnesium exporter 1	Saccharomyces cerevisiae (strain ATCC 204508 / S288c) (Baker's yeast)	368	157	1.78e-43	A0A0K9RIJ0_SPIOL	Uncharacterized protein	Spinacia oleracea (Spinach)	369	609	0	XP_010695210.1	mitochondrial substrate carrier family protein E isoform X1	Beta vulgaris subsp. vulgaris	374	622	0			integral component of membrane [GO:0016021]; mitochondrial inner membrane [GO:0005743]; magnesium ion transmembrane transporter activity [GO:0015095]; magnesium ion export from mitochondrion [GO:1990616]; magnesium ion transport [GO:0015693]	magnesium ion export from mitochondrion [GO:1990616]; magnesium ion transport [GO:0015693]	magnesium ion transmembrane transporter activity [GO:0015095]	integral component of membrane [GO:0016021]; mitochondrial inner membrane [GO:0005743]	GO:0005743; GO:0015095; GO:0015693; GO:0016021; GO:1990616	IPR023395;IPR018108	Mitochondrial carrier domain superfamily;Mitochondrial substrate/solute carrier		'34.9':'transport.metabolite transporters at the mitochondrial membrane':'(at1g74240 : 432.0) Mitochondrial substrate carrier family protein; FUNCTIONS IN: binding; INVOLVED IN: transport, mitochondrial transport, transmembrane transport; LOCATED IN: mitochondrial inner membrane, membrane; EXPRESSED IN: 11 plant structures; EXPRESSED DURING: 6 growth stages; CONTAINS InterPro DOMAIN/s: Mitochondrial carrier protein (InterPro:IPR002067), Mitochondrial substrate carrier (InterPro:IPR001993), Mitochondrial substrate/solute carrier (InterPro:IPR018108); BEST Arabidopsis thaliana protein match is: S-adenosylmethionine carrier 1 (TAIR:AT4G39460.2); Has 26278 Blast hits to 14077 proteins in 462 species: Archae - 0; Bacteria - 6; Metazoa - 11478; Fungi - 7540; Plants - 4581; Viruses - 0; Other Eukaryotes - 2673 (source: NCBI BLink). & (gnl|cdd|35989 : 340.0) no description available & (gnl|cdd|84566 : 83.4) no description available & (reliability: 864.0) & (original description: no original description)'	'24.2.13':'Solute transport.carrier-mediated transport.solute transporter (MTCC)':'solute transporter (MTCC)'
Sbi_jg31004.t1	ptg000017l	9001191	9022339	-	627	HDA5_ARATH	Histone deacetylase 5, EC 3.5.1.98	Arabidopsis thaliana (Mouse-ear cress)	660	835	0	A0A803L9I2_CHEQI	Hist_deacetyl domain-containing protein	Chenopodium quinoa (Quinoa)	653	1090	0	XP_021733970.1	histone deacetylase 5-like	Chenopodium quinoa	645	1097	0			cytoplasm [GO:0005737]; histone deacetylase complex [GO:0000118]; nucleus [GO:0005634]; histone deacetylase activity [GO:0004407]; zinc ion binding [GO:0008270]; chromatin organization [GO:0006325]; flower development [GO:0009908]; histone deacetylation [GO:0016575]; negative regulation of transcription by RNA polymerase II [GO:0000122]; regulation of timing of transition from vegetative to reproductive phase [GO:0048510]	chromatin organization [GO:0006325]; flower development [GO:0009908]; histone deacetylation [GO:0016575]; negative regulation of transcription by RNA polymerase II [GO:0000122]; regulation of timing of transition from vegetative to reproductive phase [GO:0048510]	histone deacetylase activity [GO:0004407]; zinc ion binding [GO:0008270]	cytoplasm [GO:0005737]; histone deacetylase complex [GO:0000118]; nucleus [GO:0005634]	GO:0000118; GO:0000122; GO:0004407; GO:0005634; GO:0005737; GO:0006325; GO:0008270; GO:0009908; GO:0016575; GO:0048510	IPR000286;IPR037138;IPR023801;IPR023696	Histone deacetylase family;Histone deacetylase domain superfamily;Histone deacetylase domain;Ureohydrolase domain superfamily		'27.3.55':'RNA.regulation of transcription.HDA':'(at5g61060 : 839.0) Encodes a member of the histone deacetylase family.; histone deacetylase 5 (HDA05); FUNCTIONS IN: histone deacetylase activity; INVOLVED IN: histone deacetylation; LOCATED IN: nucleus, cytoplasm; EXPRESSED IN: 22 plant structures; EXPRESSED DURING: 13 growth stages; CONTAINS InterPro DOMAIN/s: Histone deacetylase superfamily (InterPro:IPR000286); BEST Arabidopsis thaliana protein match is: histone deacetylase of the RPD3/HDA1 superfamily 18 (TAIR:AT5G61070.1). & (gnl|cdd|85068 : 299.0) no description available & (gnl|cdd|36557 : 253.0) no description available & (p56521|hdac_maize : 105.0) Probable histone deacetylase (RPD3 homolog) - Zea mays (Maize) & (reliability: 1678.0) & (original description: no original description)'	'12.3.2.3.2':'Chromatin organisation.post-translational histone modification.histone acetylation.HD1-type histone deacetylase family.class-II histone deacetylase':'class-II histone deacetylase'
Sbi_jg31005.t1	ptg000017l	9038290	9047585	-	264	PDCB3_ARATH	PLASMODESMATA CALLOSE-BINDING PROTEIN 3, AtPDCB3	Arabidopsis thaliana (Mouse-ear cress)	184	139	7.7e-40	A0A803M0U1_CHEQI	X8 domain-containing protein	Chenopodium quinoa (Quinoa)	234	249	8.49e-80	XP_021761513.1	PLASMODESMATA CALLOSE-BINDING PROTEIN 3-like	Chenopodium quinoa	234	249	1.9e-79			anchored component of membrane [GO:0031225]; plasma membrane [GO:0005886]; plasmodesma [GO:0009506]; (1->3)-beta-D-glucan binding [GO:0001872]; polysaccharide binding [GO:0030247]		(1->3)-beta-D-glucan binding [GO:0001872]; polysaccharide binding [GO:0030247]	anchored component of membrane [GO:0031225]; plasma membrane [GO:0005886]; plasmodesma [GO:0009506]	GO:0001872; GO:0005886; GO:0009506; GO:0030247; GO:0031225	IPR012946;IPR044788	X8 domain		'26.4':'misc.beta 1,3 glucan hydrolases':'(at1g18650 : 112.0) Encodes a member of the X8-GPI family of proteins. It localizes to the plasmodesmata and is predicted to bind callose.; plasmodesmata callose-binding protein 3 (PDCB3); CONTAINS InterPro DOMAIN/s: X8 (InterPro:IPR012946); BEST Arabidopsis thaliana protein match is: glucan endo-1,3-beta-glucosidase-like protein 3 (TAIR:AT5G08000.1); Has 1473 Blast hits to 1425 proteins in 72 species: Archae - 4; Bacteria - 6; Metazoa - 5; Fungi - 46; Plants - 1391; Viruses - 0; Other Eukaryotes - 21 (source: NCBI BLink). & (gnl|cdd|87420 : 112.0) no description available & (reliability: 224.0) & (original description: no original description)'	'35.1':'not assigned.annotated':'PLASMODESMATA CALLOSE-BINDING PROTEIN 3 OS=Arabidopsis thaliana (sp|q9fz86|pdcb3_arath : 112.0)'
Sbi_jg31006.t1	ptg000017l	9038489	9038815	+	109																													'35.2':'not assigned.unknown':' no hits & (original description: no original description)'	'35.2':'not assigned.not annotated':' no hits & (original description: none)'
Sbi_jg31007.t1	ptg000017l	9058205	9065596	-	904	IF2P_SCHPO	Eukaryotic translation initiation factor 5B, eIF-5B, EC 3.6.5.3 (Translation initiation factor IF-2)	Schizosaccharomyces pombe (strain 972 / ATCC 24843) (Fission yeast)	1079	679	0	A0A0K9RYM6_SPIOL	Eukaryotic translation initiation factor 5B (Translation initiation factor IF-2)	Spinacia oleracea (Spinach)	1316	1238	0	XP_021858933.1	eukaryotic translation initiation factor 5B-like	Spinacia oleracea	1316	1238	0	K03243	translation initiation factor 5B	cytoplasm [GO:0005737]; cytosol [GO:0005829]; eukaryotic 48S preinitiation complex [GO:0033290]; mitochondrion [GO:0005739]; GTP binding [GO:0005525]; GTPase activity [GO:0003924]; metal ion binding [GO:0046872]; translation initiation factor activity [GO:0003743]; cytoplasmic translational initiation [GO:0002183]; translational initiation [GO:0006413]	cytoplasmic translational initiation [GO:0002183]; translational initiation [GO:0006413]	GTP binding [GO:0005525]; GTPase activity [GO:0003924]; metal ion binding [GO:0046872]; translation initiation factor activity [GO:0003743]	cytoplasm [GO:0005737]; cytosol [GO:0005829]; eukaryotic 48S preinitiation complex [GO:0033290]; mitochondrion [GO:0005739]	GO:0002183; GO:0003743; GO:0003924; GO:0005525; GO:0005737; GO:0005739; GO:0005829; GO:0006413; GO:0033290; GO:0046872	IPR036925;IPR000795;IPR015760;IPR027417;IPR005225;IPR004161;IPR009000;IPR023115		GO:0003924;GO:0005525	'29.2.3':'protein.synthesis.initiation':'(at1g76810 : 937.0) eukaryotic translation initiation factor 2 (eIF-2) family protein; FUNCTIONS IN: translation factor activity, nucleic acid binding, GTP binding, GTPase activity; LOCATED IN: plasma membrane; EXPRESSED IN: 25 plant structures; EXPRESSED DURING: 15 growth stages; CONTAINS InterPro DOMAIN/s: Small GTP-binding protein (InterPro:IPR005225), Translation elongation factor EFTu/EF1A, domain 2 (InterPro:IPR004161), Translation initiation factor 2 related (InterPro:IPR015760), Protein synthesis factor, GTP-binding (InterPro:IPR000795), Translation elongation/initiation factor/Ribosomal, beta-barrel (InterPro:IPR009000); BEST Arabidopsis thaliana protein match is: eukaryotic translation initiation factor 2 (eIF-2) family protein (TAIR:AT1G76720.1); Has 208612 Blast hits to 135501 proteins in 4311 species: Archae - 1435; Bacteria - 54544; Metazoa - 70572; Fungi - 21896; Plants - 9806; Viruses - 724; Other Eukaryotes - 49635 (source: NCBI BLink). & (gnl|cdd|36359 : 928.0) no description available & (gnl|cdd|81253 : 510.0) no description available & (p57997|if2c_phavu : 94.4) Translation initiation factor IF-2, chloroplast precursor (PvIF2cp) - Phaseolus vulgaris (Kidney bean) (French bean) & (reliability: 1874.0) & (original description: no original description)'| '29.2.99':'protein.synthesis.misc':'(at1g76810 : 937.0) eukaryotic translation initiation factor 2 (eIF-2) family protein; FUNCTIONS IN: translation factor activity, nucleic acid binding, GTP binding, GTPase activity; LOCATED IN: plasma membrane; EXPRESSED IN: 25 plant structures; EXPRESSED DURING: 15 growth stages; CONTAINS InterPro DOMAIN/s: Small GTP-binding protein (InterPro:IPR005225), Translation elongation factor EFTu/EF1A, domain 2 (InterPro:IPR004161), Translation initiation factor 2 related (InterPro:IPR015760), Protein synthesis factor, GTP-binding (InterPro:IPR000795), Translation elongation/initiation factor/Ribosomal, beta-barrel (InterPro:IPR009000); BEST Arabidopsis thaliana protein match is: eukaryotic translation initiation factor 2 (eIF-2) family protein (TAIR:AT1G76720.1); Has 208612 Blast hits to 135501 proteins in 4311 species: Archae - 1435; Bacteria - 54544; Metazoa - 70572; Fungi - 21896; Plants - 9806; Viruses - 724; Other Eukaryotes - 49635 (source: NCBI BLink). & (gnl|cdd|36359 : 928.0) no description available & (gnl|cdd|81253 : 510.0) no description available & (p57997|if2c_phavu : 94.4) Translation initiation factor IF-2, chloroplast precursor (PvIF2cp) - Phaseolus vulgaris (Kidney bean) (French bean) & (reliability: 1768.0) & (original description: no original description)'	'17.3.3.2':'Protein biosynthesis.translation initiation.eIF2A-eIF5B initiator tRNA carrier complex.Met-tRNA positioning component eIF5B':'Met-tRNA positioning component eIF5B of initiator tRNA carrier complex'
Sbi_jg31008.t1	ptg000017l	9065622	9066544	-	128																													'35.2':'not assigned.unknown':' no hits & (original description: no original description)'	'35.2':'not assigned.not annotated':' no hits & (original description: none)'
