## Supplementary Data File 1 for "Learning from the expert: studying *Salicornia* to understand salinity tolerance" (part 61 of 98)

### Sheet: Salicornia bigelovii annotation (continued)
Salicornia bigelovii annotation
Sbi_jg31009.t1	ptg000017l	9073138	9083876	+	185	IF2P_SCHPO	Eukaryotic translation initiation factor 5B, eIF-5B, EC 3.6.5.3 (Translation initiation factor IF-2)	Schizosaccharomyces pombe (strain 972 / ATCC 24843) (Fission yeast)	1079	118	7.7e-30	A0A540MVT9_MALBA	Uncharacterized protein	Malus baccata (Siberian crab apple) (Pyrus baccata)	334	193	1.2e-57	TQE02914.1	hypothetical protein C1H46_011472	Malus baccata	334	193	2.67e-57			cytoplasm [GO:0005737]; cytosol [GO:0005829]; eukaryotic 48S preinitiation complex [GO:0033290]; mitochondrion [GO:0005739]; GTP binding [GO:0005525]; GTPase activity [GO:0003924]; metal ion binding [GO:0046872]; translation initiation factor activity [GO:0003743]; cytoplasmic translational initiation [GO:0002183]; translational initiation [GO:0006413]	cytoplasmic translational initiation [GO:0002183]; translational initiation [GO:0006413]	GTP binding [GO:0005525]; GTPase activity [GO:0003924]; metal ion binding [GO:0046872]; translation initiation factor activity [GO:0003743]	cytoplasm [GO:0005737]; cytosol [GO:0005829]; eukaryotic 48S preinitiation complex [GO:0033290]; mitochondrion [GO:0005739]	GO:0002183; GO:0003743; GO:0003924; GO:0005525; GO:0005737; GO:0005739; GO:0005829; GO:0006413; GO:0033290; GO:0046872	IPR023115;IPR036925;IPR015760			'29.2.3':'protein.synthesis.initiation':'(at1g76810 : 179.0) eukaryotic translation initiation factor 2 (eIF-2) family protein; FUNCTIONS IN: translation factor activity, nucleic acid binding, GTP binding, GTPase activity; LOCATED IN: plasma membrane; EXPRESSED IN: 25 plant structures; EXPRESSED DURING: 15 growth stages; CONTAINS InterPro DOMAIN/s: Small GTP-binding protein (InterPro:IPR005225), Translation elongation factor EFTu/EF1A, domain 2 (InterPro:IPR004161), Translation initiation factor 2 related (InterPro:IPR015760), Protein synthesis factor, GTP-binding (InterPro:IPR000795), Translation elongation/initiation factor/Ribosomal, beta-barrel (InterPro:IPR009000); BEST Arabidopsis thaliana protein match is: eukaryotic translation initiation factor 2 (eIF-2) family protein (TAIR:AT1G76720.1); Has 208612 Blast hits to 135501 proteins in 4311 species: Archae - 1435; Bacteria - 54544; Metazoa - 70572; Fungi - 21896; Plants - 9806; Viruses - 724; Other Eukaryotes - 49635 (source: NCBI BLink). & (gnl|cdd|36359 : 158.0) no description available & (gnl|cdd|81253 : 87.5) no description available & (reliability: 358.0) & (original description: no original description)'| '29.2.99':'protein.synthesis.misc':'(at1g76810 : 179.0) eukaryotic translation initiation factor 2 (eIF-2) family protein; FUNCTIONS IN: translation factor activity, nucleic acid binding, GTP binding, GTPase activity; LOCATED IN: plasma membrane; EXPRESSED IN: 25 plant structures; EXPRESSED DURING: 15 growth stages; CONTAINS InterPro DOMAIN/s: Small GTP-binding protein (InterPro:IPR005225), Translation elongation factor EFTu/EF1A, domain 2 (InterPro:IPR004161), Translation initiation factor 2 related (InterPro:IPR015760), Protein synthesis factor, GTP-binding (InterPro:IPR000795), Translation elongation/initiation factor/Ribosomal, beta-barrel (InterPro:IPR009000); BEST Arabidopsis thaliana protein match is: eukaryotic translation initiation factor 2 (eIF-2) family protein (TAIR:AT1G76720.1); Has 208612 Blast hits to 135501 proteins in 4311 species: Archae - 1435; Bacteria - 54544; Metazoa - 70572; Fungi - 21896; Plants - 9806; Viruses - 724; Other Eukaryotes - 49635 (source: NCBI BLink). & (gnl|cdd|36359 : 158.0) no description available & (gnl|cdd|81253 : 87.5) no description available & (reliability: 354.0) & (original description: no original description)'	'35.2':'not assigned.not annotated':' no hits & (original description: none)'
Sbi_jg31009.t2	ptg000017l	9073138	9080932	+	187	IF2P_SCHPO	Eukaryotic translation initiation factor 5B, eIF-5B, EC 3.6.5.3 (Translation initiation factor IF-2)	Schizosaccharomyces pombe (strain 972 / ATCC 24843) (Fission yeast)	1079	119	4.27e-30	A0A540MVT9_MALBA	Uncharacterized protein	Malus baccata (Siberian crab apple) (Pyrus baccata)	334	194	9.11e-58	TQE02914.1	hypothetical protein C1H46_011472	Malus baccata	334	194	2.04e-57			cytoplasm [GO:0005737]; cytosol [GO:0005829]; eukaryotic 48S preinitiation complex [GO:0033290]; mitochondrion [GO:0005739]; GTP binding [GO:0005525]; GTPase activity [GO:0003924]; metal ion binding [GO:0046872]; translation initiation factor activity [GO:0003743]; cytoplasmic translational initiation [GO:0002183]; translational initiation [GO:0006413]	cytoplasmic translational initiation [GO:0002183]; translational initiation [GO:0006413]	GTP binding [GO:0005525]; GTPase activity [GO:0003924]; metal ion binding [GO:0046872]; translation initiation factor activity [GO:0003743]	cytoplasm [GO:0005737]; cytosol [GO:0005829]; eukaryotic 48S preinitiation complex [GO:0033290]; mitochondrion [GO:0005739]	GO:0002183; GO:0003743; GO:0003924; GO:0005525; GO:0005737; GO:0005739; GO:0005829; GO:0006413; GO:0033290; GO:0046872	IPR036925;IPR015760;IPR023115			'29.2.3':'protein.synthesis.initiation':'(at1g76810 : 177.0) eukaryotic translation initiation factor 2 (eIF-2) family protein; FUNCTIONS IN: translation factor activity, nucleic acid binding, GTP binding, GTPase activity; LOCATED IN: plasma membrane; EXPRESSED IN: 25 plant structures; EXPRESSED DURING: 15 growth stages; CONTAINS InterPro DOMAIN/s: Small GTP-binding protein (InterPro:IPR005225), Translation elongation factor EFTu/EF1A, domain 2 (InterPro:IPR004161), Translation initiation factor 2 related (InterPro:IPR015760), Protein synthesis factor, GTP-binding (InterPro:IPR000795), Translation elongation/initiation factor/Ribosomal, beta-barrel (InterPro:IPR009000); BEST Arabidopsis thaliana protein match is: eukaryotic translation initiation factor 2 (eIF-2) family protein (TAIR:AT1G76720.1); Has 208612 Blast hits to 135501 proteins in 4311 species: Archae - 1435; Bacteria - 54544; Metazoa - 70572; Fungi - 21896; Plants - 9806; Viruses - 724; Other Eukaryotes - 49635 (source: NCBI BLink). & (gnl|cdd|36359 : 153.0) no description available & (gnl|cdd|81253 : 86.8) no description available & (reliability: 354.0) & (original description: no original description)'| '29.2.99':'protein.synthesis.misc':'(at1g76810 : 177.0) eukaryotic translation initiation factor 2 (eIF-2) family protein; FUNCTIONS IN: translation factor activity, nucleic acid binding, GTP binding, GTPase activity; LOCATED IN: plasma membrane; EXPRESSED IN: 25 plant structures; EXPRESSED DURING: 15 growth stages; CONTAINS InterPro DOMAIN/s: Small GTP-binding protein (InterPro:IPR005225), Translation elongation factor EFTu/EF1A, domain 2 (InterPro:IPR004161), Translation initiation factor 2 related (InterPro:IPR015760), Protein synthesis factor, GTP-binding (InterPro:IPR000795), Translation elongation/initiation factor/Ribosomal, beta-barrel (InterPro:IPR009000); BEST Arabidopsis thaliana protein match is: eukaryotic translation initiation factor 2 (eIF-2) family protein (TAIR:AT1G76720.1); Has 208612 Blast hits to 135501 proteins in 4311 species: Archae - 1435; Bacteria - 54544; Metazoa - 70572; Fungi - 21896; Plants - 9806; Viruses - 724; Other Eukaryotes - 49635 (source: NCBI BLink). & (gnl|cdd|36359 : 153.0) no description available & (gnl|cdd|81253 : 86.8) no description available & (reliability: 350.0) & (original description: no original description)'	'35.2':'not assigned.not annotated':' no hits & (original description: none)'
Sbi_jg31010.t1	ptg000017l	9086129	9089211	+	264	DEXHE_ARATH	DExH-box ATP-dependent RNA helicase DExH14, EC 3.6.4.13 (BRR2 homolog C, AtBRR2C) (Pre-mRNA-splicing helicase BRR2C)	Arabidopsis thaliana (Mouse-ear cress)	2157	287	1.84e-87	A0A0K9R0L2_SPIOL	Uncharacterized protein	Spinacia oleracea (Spinach)	2092	382	3.42e-118	XP_021850293.1	DExH-box ATP-dependent RNA helicase DExH14	Spinacia oleracea	2092	382	7.65e-118			nucleus [GO:0005634]; spliceosomal complex [GO:0005681]; 3'-5' DNA helicase activity [GO:0043138]; ATP binding [GO:0005524]; ATP hydrolysis activity [GO:0016887]; mRNA binding [GO:0003729]; RNA helicase activity [GO:0003724]; mRNA processing [GO:0006397]; RNA splicing [GO:0008380]	mRNA processing [GO:0006397]; RNA splicing [GO:0008380]	3'-5' DNA helicase activity [GO:0043138]; ATP binding [GO:0005524]; ATP hydrolysis activity [GO:0016887]; mRNA binding [GO:0003729]; RNA helicase activity [GO:0003724]	nucleus [GO:0005634]; spliceosomal complex [GO:0005681]	GO:0003724; GO:0003729; GO:0005524; GO:0005634; GO:0005681; GO:0006397; GO:0008380; GO:0016887; GO:0043138				'27.1.2':'RNA.processing.RNA helicase':'(at5g61140 : 236.0) Encodes a predicted protein with 30% identity with MER3/RCK.; U5 small nuclear ribonucleoprotein helicase; FUNCTIONS IN: in 6 functions; EXPRESSED IN: 24 plant structures; EXPRESSED DURING: 13 growth stages; CONTAINS InterPro DOMAIN/s: ATPase, AAA+ type, core (InterPro:IPR003593), DNA/RNA helicase, DEAD/DEAH box type, N-terminal (InterPro:IPR011545), Sec63 domain (InterPro:IPR004179), Sec63 domain, subgroup (InterPro:IPR018127), DEAD-like helicase, N-terminal (InterPro:IPR014001), DNA/RNA helicase, C-terminal (InterPro:IPR001650), Helicase, superfamily 1/2, ATP-binding domain (InterPro:IPR014021); BEST Arabidopsis thaliana protein match is: U5 small nuclear ribonucleoprotein helicase, putative (TAIR:AT1G20960.2). & (reliability: 472.0) & (original description: no original description)'	'35.1':'not assigned.annotated':'DExH-box ATP-dependent RNA helicase DExH14 OS=Arabidopsis thaliana (sp|q9fnq1|dexhe_arath : 236.0)'
Sbi_jg31011.t1	ptg000017l	9089470	9134747	+	1681	DEXHE_ARATH	DExH-box ATP-dependent RNA helicase DExH14, EC 3.6.4.13 (BRR2 homolog C, AtBRR2C) (Pre-mRNA-splicing helicase BRR2C)	Arabidopsis thaliana (Mouse-ear cress)	2157	2919	0	A0A0K9R0L2_SPIOL	Uncharacterized protein	Spinacia oleracea (Spinach)	2092	3259	0	XP_010695198.1	PREDICTED: DExH-box ATP-dependent RNA helicase DExH14	Beta vulgaris subsp. vulgaris	2091	3274	0	K18663	activating signal cointegrator complex subunit 3 [EC:5.6.2.4]	nucleus [GO:0005634]; spliceosomal complex [GO:0005681]; 3'-5' DNA helicase activity [GO:0043138]; ATP binding [GO:0005524]; ATP hydrolysis activity [GO:0016887]; mRNA binding [GO:0003729]; RNA helicase activity [GO:0003724]; mRNA processing [GO:0006397]; RNA splicing [GO:0008380]	mRNA processing [GO:0006397]; RNA splicing [GO:0008380]	3'-5' DNA helicase activity [GO:0043138]; ATP binding [GO:0005524]; ATP hydrolysis activity [GO:0016887]; mRNA binding [GO:0003729]; RNA helicase activity [GO:0003724]	nucleus [GO:0005634]; spliceosomal complex [GO:0005681]	GO:0003724; GO:0003729; GO:0005524; GO:0005634; GO:0005681; GO:0006397; GO:0008380; GO:0016887; GO:0043138	IPR027417;IPR036390;IPR011545;IPR004179;IPR035892;IPR014756;IPR001650;IPR036388;IPR014001;IPR003593	DEAD/DEAH box helicase domain;Sec63 domain;C2 domain superfamily;AAA+ ATPase domain	GO:0003676;GO:0005524	'27.1.2':'RNA.processing.RNA helicase':'(at5g61140 : 2820.0) Encodes a predicted protein with 30% identity with MER3/RCK.; U5 small nuclear ribonucleoprotein helicase; FUNCTIONS IN: in 6 functions; EXPRESSED IN: 24 plant structures; EXPRESSED DURING: 13 growth stages; CONTAINS InterPro DOMAIN/s: ATPase, AAA+ type, core (InterPro:IPR003593), DNA/RNA helicase, DEAD/DEAH box type, N-terminal (InterPro:IPR011545), Sec63 domain (InterPro:IPR004179), Sec63 domain, subgroup (InterPro:IPR018127), DEAD-like helicase, N-terminal (InterPro:IPR014001), DNA/RNA helicase, C-terminal (InterPro:IPR001650), Helicase, superfamily 1/2, ATP-binding domain (InterPro:IPR014021); BEST Arabidopsis thaliana protein match is: U5 small nuclear ribonucleoprotein helicase, putative (TAIR:AT1G20960.2). & (gnl|cdd|36170 : 1363.0) no description available & (gnl|cdd|31397 : 520.0) no description available & (reliability: 5640.0) & (original description: no original description)'	'16.1.5.1.3':'RNA processing.pre-RNA splicing.spliceosome assembly and disassembly.RNA helicase activities.RNA helicase (Brr2)':'RNA helicase (Brr2)'
Sbi_jg31012.t1	ptg000017l	9135952	9140468	-	526	F3PH_PETHY	Flavonoid 3'-monooxygenase, EC 1.14.14.82 (Cytochrome P450 75B2) (Flavonoid 3'-hydroxylase)	Petunia hybrida (Petunia)	512	686	0	A0A803L9H6_CHEQI	Uncharacterized protein	Chenopodium quinoa (Quinoa)	517	820	0	XP_010695197.1	PREDICTED: flavonoid 3'-monooxygenase	Beta vulgaris subsp. vulgaris	512	827	0	K05280	flavonoid 3'-monooxygenase [EC:1.14.14.82]	endoplasmic reticulum membrane [GO:0005789]; integral component of membrane [GO:0016021]; flavonoid 3'-monooxygenase activity [GO:0016711]; heme binding [GO:0020037]; iron ion binding [GO:0005506]; flavonoid biosynthetic process [GO:0009813]	flavonoid biosynthetic process [GO:0009813]	flavonoid 3'-monooxygenase activity [GO:0016711]; heme binding [GO:0020037]; iron ion binding [GO:0005506]	endoplasmic reticulum membrane [GO:0005789]; integral component of membrane [GO:0016021]	GO:0005506; GO:0005789; GO:0009813; GO:0016021; GO:0016711; GO:0020037	IPR036396;IPR001128;IPR017972;IPR002401	Cytochrome P450 superfamily;Cytochrome P450;Cytochrome P450, conserved site	GO:0004497;GO:0005506;GO:0016705;GO:0020037	'16.8.3.3':'secondary metabolism.flavonoids.dihydroflavonols.flavonoid 3''-monooxygenase':'(q9sbq9|f3ph_pethy : 685.0) Flavonoid 3'-monooxygenase (EC 1.14.13.21) (Flavonoid 3'-hydroxylase) (Cytochrome P450 75B2) - Petunia hybrida (Petunia) & (at5g07990 : 630.0) Required for flavonoid 3' hydroxylase activity.; TRANSPARENT TESTA 7 (TT7); CONTAINS InterPro DOMAIN/s: Cytochrome P450 (InterPro:IPR001128), Cytochrome P450, E-class, group I (InterPro:IPR002401), Cytochrome P450, conserved site (InterPro:IPR017972); BEST Arabidopsis thaliana protein match is: cytochrome P450, family 706, subfamily A, polypeptide 6 (TAIR:AT4G12320.1); Has 35179 Blast hits to 34934 proteins in 1774 species: Archae - 51; Bacteria - 4733; Metazoa - 12156; Fungi - 7299; Plants - 9637; Viruses - 3; Other Eukaryotes - 1300 (source: NCBI BLink). & (gnl|cdd|35378 : 494.0) no description available & (gnl|cdd|84486 : 334.0) no description available & (reliability: 1260.0) & (original description: no original description)'	'9.2.2.5.1':'Secondary metabolism.phenolics.flavonoid biosynthesis.dihydroflavonols.flavonoid 3'-hydroxylase':'flavonoid 3'-hydroxylase'
Sbi_jg31013.t1	ptg000017l	9147197	9150297	-	911	CLPB1_ARATH	Chaperone protein ClpB1 (ATP-dependent Clp protease ATP-binding subunit ClpB homolog 1) (Casein lytic proteinase B1) (Heat shock protein 101) (Protein DEFECTIVE IN LONG-TERM ACQUIRED THERMOTOLERANCE)	Arabidopsis thaliana (Mouse-ear cress)	911	1547	0	A0A803M0U4_CHEQI	Clp R domain-containing protein	Chenopodium quinoa (Quinoa)	921	1698	0	XP_021761516.1	chaperone protein ClpB1	Chenopodium quinoa	909	1692	0	K03695	ATP-dependent Clp protease ATP-binding subunit ClpB	chloroplast envelope [GO:0009941]; chloroplast stroma [GO:0009570]; cytoplasm [GO:0005737]; cytosol [GO:0005829]; nucleus [GO:0005634]; ATP binding [GO:0005524]; ATP hydrolysis activity [GO:0016887]; cellular response to heat [GO:0034605]; cellular response to hypoxia [GO:0071456]; positive regulation of translation [GO:0045727]; protein unfolding [GO:0043335]; response to heat [GO:0009408]	cellular response to heat [GO:0034605]; cellular response to hypoxia [GO:0071456]; positive regulation of translation [GO:0045727]; protein unfolding [GO:0043335]; response to heat [GO:0009408]	ATP binding [GO:0005524]; ATP hydrolysis activity [GO:0016887]	chloroplast envelope [GO:0009941]; chloroplast stroma [GO:0009570]; cytoplasm [GO:0005737]; cytosol [GO:0005829]; nucleus [GO:0005634]	GO:0005524; GO:0005634; GO:0005737; GO:0005829; GO:0009408; GO:0009570; GO:0009941; GO:0016887; GO:0034605; GO:0043335; GO:0045727; GO:0071456	IPR001270;IPR027417;IPR028299;IPR004176;IPR018368;IPR041546;IPR019489;IPR003959;IPR003593;IPR036628	ClpA/B family;ClpA/B, conserved site 2;Clp, repeat (R) domain;ClpA/B, conserved site 1;ClpA/ClpB, AAA lid domain;AAA+ ATPase domain	GO:0005524;GO:0016887	'20.2.1':'stress.abiotic.heat':'(at1g74310 : 1310.0) Encodes ClpB1, which belongs to the Casein lytic proteinase/heat shock protein 100 (Clp/Hsp100) family. Involved in refolding of proteins which form aggregates under heat stress. Also known as AtHsp101. AtHsp101 is a cytosolic heat shock protein required for acclimation to high temperature.; heat shock protein 101 (HSP101); FUNCTIONS IN: protein binding, ATPase activity, ATP binding; INVOLVED IN: response to high light intensity, response to hydrogen peroxide, response to heat, protein unfolding; EXPRESSED IN: 12 plant structures; EXPRESSED DURING: 6 growth stages; CONTAINS InterPro DOMAIN/s: Clp ATPase, C-terminal (InterPro:IPR019489), ATPase, AAA+ type, core (InterPro:IPR003593), ATPase, AAA-2 (InterPro:IPR013093), ATPase, AAA-type, core (InterPro:IPR003959), Chaperonin clpA/B (InterPro:IPR001270), Chaperonin ClpA/B, conserved site (InterPro:IPR018368), Clp, N-terminal (InterPro:IPR004176); BEST Arabidopsis thaliana protein match is: casein lytic proteinase B2 (TAIR:AT4G14670.1); Has 27671 Blast hits to 24472 proteins in 3146 species: Archae - 360; Bacteria - 17866; Metazoa - 1124; Fungi - 430; Plants - 707; Viruses - 13; Other Eukaryotes - 7171 (source: NCBI BLink). & (q6f2y7|hs101_orysa : 1270.0) Heat shock protein 101 - Oryza sativa (Rice) & (gnl|cdd|30888 : 883.0) no description available & (gnl|cdd|36269 : 821.0) no description available & (reliability: 2620.0) & (original description: no original description)'	'26.4.2.3':'External stimuli response.temperature.heat response.cytosolic chaperone (Hsp101)':'cytosolic chaperone (Hsp101)'
Sbi_jg31014.t1	ptg000017l	9159140	9169832	-	623	VIP4_ARATH	Protein LEO1 homolog (Protein VERNALIZATION INDEPENDENCE 4)	Arabidopsis thaliana (Mouse-ear cress)	625	499	1.85e-169	A0A0J8DYT3_BETVV	Uncharacterized protein	Beta vulgaris subsp. vulgaris (Beet)	627	975	0	XP_021733956.1	protein LEO1 homolog	Chenopodium quinoa	626	986	0	K15177	RNA polymerase-associated protein LEO1	Cdc73/Paf1 complex [GO:0016593]; nucleus [GO:0005634]; RNA polymerase II C-terminal domain phosphoserine binding [GO:1990269]; flower development [GO:0009908]; histone modification [GO:0016570]; negative regulation of flower development [GO:0009910]; positive regulation of transcription elongation from RNA polymerase II promoter [GO:0032968]; transcription elongation from RNA polymerase II promoter [GO:0006368]; vernalization response [GO:0010048]	flower development [GO:0009908]; histone modification [GO:0016570]; negative regulation of flower development [GO:0009910]; positive regulation of transcription elongation from RNA polymerase II promoter [GO:0032968]; transcription elongation from RNA polymerase II promoter [GO:0006368]; vernalization response [GO:0010048]	RNA polymerase II C-terminal domain phosphoserine binding [GO:1990269]	Cdc73/Paf1 complex [GO:0016593]; nucleus [GO:0005634]	GO:0005634; GO:0006368; GO:0009908; GO:0009910; GO:0010048; GO:0016570; GO:0016593; GO:0032968; GO:1990269	IPR007149		GO:0006368;GO:0016570;GO:0016593	'27.3.67':'RNA.regulation of transcription.putative transcription regulator':'(at5g61150 : 279.0) Encodes highly hydrophilic protein involved in positively regulating FLC expression. Mutants are early flowering and show a loss of FLC expression in the absence of cold.; VERNALIZATION INDEPENDENCE 4 (VIP4); INVOLVED IN: negative regulation of flower development, vernalization response; LOCATED IN: cytosol; EXPRESSED IN: 24 plant structures; EXPRESSED DURING: 13 growth stages; CONTAINS InterPro DOMAIN/s: Leo1-like protein (InterPro:IPR007149); Has 69096 Blast hits to 31991 proteins in 1682 species: Archae - 184; Bacteria - 8816; Metazoa - 27909; Fungi - 8257; Plants - 3470; Viruses - 882; Other Eukaryotes - 19578 (source: NCBI BLink). & (gnl|cdd|67613 : 166.0) no description available & (gnl|cdd|37639 : 143.0) no description available & (reliability: 558.0) & (original description: no original description)'	'15.3.5.1.2':'RNA biosynthesis.RNA polymerase II-dependent transcription.transcription elongation.PAF1C transcription initiation and elongation complex.component VIP4/LEO1':'component VIP4/LEO1 of PAF1C transcription initiation and elongation complex'
Sbi_jg31015.t1	ptg000017l	9203649	9205764	+	87							A0A5J5AJG7_9ASTE	Uncharacterized protein	Nyssa sinensis	518	48.9	0.000174	XP_042385421.1	amino-acid permease BAT1 homolog isoform X1	Zingiber officinale	536	50.8	7.71e-05											'35.2':'not assigned.unknown':' no hits & (original description: no original description)'	'35.2':'not assigned.not annotated':' no hits & (original description: none)'
Sbi_jg31016.t1	ptg000017l	9213652	9215942	-	553	RSLE2_ORYSJ	Zinc finger BED domain-containing protein RICESLEEPER 2 (Transposase-like protein RICESLEEPER 2)	Oryza sativa subsp. japonica (Rice)	722	150	1.86e-37	A0A0K9R3K9_SPIOL	BED-type domain-containing protein	Spinacia oleracea (Spinach)	708	497	7.32e-166	KMT03967.1	hypothetical protein BVRB_8g186740	Beta vulgaris subsp. vulgaris	706	566	0			nucleus [GO:0005634]; DNA binding [GO:0003677]; metal ion binding [GO:0046872]; protein dimerization activity [GO:0046983]; post-embryonic development [GO:0009791]	post-embryonic development [GO:0009791]	DNA binding [GO:0003677]; metal ion binding [GO:0046872]; protein dimerization activity [GO:0046983]	nucleus [GO:0005634]	GO:0003677; GO:0005634; GO:0009791; GO:0046872; GO:0046983	IPR045259;IPR012337;IPR008906;IPR003656;IPR036236	Zinc finger C2H2 superfamily	GO:0046983;GO:0003677	'28.99':'DNA.unspecified':'(gnl|cdd|36337 : 160.0) no description available & (p08770|tra1_maize : 147.0) Putative AC transposase (ORFA) - Zea mays (Maize) & (at3g42170 : 113.0) transposase-like gene with conserved domains from the family of hAT transposases that includes hobo from Drosophila melanogaster, Activator (Ac) from maize, and Tam3 from snapdragon but lacks several amino acids known to be essential for Ac transposition5. The DAYSLEEPER gene lacks 8 bp duplications and TIRs (a common feature of transcriptionally silent hAT transposases), however, DAYSLEEPER expression was detected, and several expressed sequence tags are available. The expression seems to be under the control of factors determining the circadian rhythm. DAYSLEEPER was isolated as a factor binding to a motif (Kubox1) present in the upstream region of the Arabidopsis DNA repair gene Ku70. Mutant plants lacking DAYSLEEPER or strongly overexpressing this gene do not develop in a normal manner.; BED zinc finger ;hAT family dimerisation domain; CONTAINS InterPro DOMAIN/s: HAT dimerisation (InterPro:IPR008906), Zinc finger, BED-type predicted (InterPro:IPR003656); BEST Arabidopsis thaliana protein match is: BED zinc finger ;hAT family dimerisation domain (TAIR:AT1G18560.1); Has 1233 Blast hits to 1128 proteins in 97 species: Archae - 0; Bacteria - 4; Metazoa - 232; Fungi - 219; Plants - 755; Viruses - 0; Other Eukaryotes - 23 (source: NCBI BLink). & (gnl|cdd|86928 : 90.4) no description available & (reliability: 226.0) & (original description: no original description)'	'35.1':'not assigned.annotated':'Zinc finger BED domain-containing protein RICESLEEPER 2 OS=Oryza sativa subsp. japonica (sp|q6avi0|rsle2_orysj : 147.0)'
Sbi_jg31017.t1	ptg000017l	9231503	9233233	+	471	U83A1_ARATH	UDP-glycosyltransferase 83A1, EC 2.4.1.-	Arabidopsis thaliana (Mouse-ear cress)	464	301	1.41e-96	A0A7N2MJ96_QUELO	Uncharacterized protein	Quercus lobata (Valley oak)	452	478	4.37e-163	XP_030935229.1	UDP-glycosyltransferase 83A1-like	Quercus lobata	452	478	9.77e-163			UDP-glycosyltransferase activity [GO:0008194]		UDP-glycosyltransferase activity [GO:0008194]		GO:0008194	IPR035595;IPR002213		GO:0008194	'26.2':'misc.UDP glucosyl and glucoronyl transferases':'(at3g02100 : 300.0) UDP-Glycosyltransferase superfamily protein; FUNCTIONS IN: UDP-glycosyltransferase activity, transferase activity, transferring glycosyl groups; INVOLVED IN: metabolic process; LOCATED IN: cellular_component unknown; EXPRESSED IN: root; CONTAINS InterPro DOMAIN/s: UDP-glucuronosyl/UDP-glucosyltransferase (InterPro:IPR002213); BEST Arabidopsis thaliana protein match is: UDP-Glycosyltransferase superfamily protein (TAIR:AT1G05675.1); Has 7982 Blast hits to 7880 proteins in 431 species: Archae - 0; Bacteria - 322; Metazoa - 2378; Fungi - 47; Plants - 5098; Viruses - 73; Other Eukaryotes - 64 (source: NCBI BLink). & (gnl|cdd|36406 : 192.0) no description available & (q41819|iaag_maize : 168.0) Indole-3-acetate beta-glucosyltransferase (EC 2.4.1.121) (IAA-Glu synthetase) ((Uridine 5'-diphosphate-glucose:indol-3-ylacetyl)-beta-D-glucosyl transferase) - Zea mays (Maize) & (gnl|cdd|79510 : 95.8) no description available & (reliability: 600.0) & (original description: no original description)'	'50.2.4':'Enzyme classification.EC_2 transferases.EC_2.4 glycosyltransferase':'UDP-glycosyltransferase 83A1 OS=Arabidopsis thaliana (sp|q9sga8|u83a1_arath : 300.0) & Enzyme classification.EC_2 transferases.EC_2.4 glycosyltransferase(50.2.4 : 234.2)'
Sbi_jg31018.t1	ptg000017l	9244527	9246532	+	92																													'35.2':'not assigned.unknown':' no hits & (original description: no original description)'	'35.2':'not assigned.not annotated':' no hits & (original description: none)'
Sbi_jg31019.t1	ptg000017l	9247309	9255246	+	1771							A0A0J8B4C6_BETVV	Uncharacterized protein	Beta vulgaris subsp. vulgaris (Beet)	1720	2295	0	XP_010666551.1	uncharacterized protein LOC104883692	Beta vulgaris subsp. vulgaris	1720	2295	0											'35.1':'not assigned.no ontology':'(at5g07980 : 224.0) dentin sialophosphoprotein-related; BEST Arabidopsis thaliana protein match is: unknown protein (TAIR:AT5G07940.2); Has 1336 Blast hits to 783 proteins in 174 species: Archae - 4; Bacteria - 291; Metazoa - 248; Fungi - 128; Plants - 141; Viruses - 0; Other Eukaryotes - 524 (source: NCBI BLink). & (reliability: 448.0) & (original description: no original description)'	'12.4.1.3.3':'Chromatin organisation.nucleosome remodeling.SWI/SNF chromatin remodeling complexes.plant-specific components.component DSSP-related':'component DSSP-related of SWI/SNF chromatin remodeling complex'
Sbi_jg31020.t1	ptg000017l	9258439	9263537	-	313							A0A803M0U7_CHEQI	Uncharacterized protein	Chenopodium quinoa (Quinoa)	299	418	1.44e-144	XP_021850275.1	uncharacterized protein LOC110789880 isoform X1	Spinacia oleracea	318	454	7.3e-158											'1.1.5.2':'PS.lightreaction.other electron carrier (ox/red).ferredoxin':'(at5g07950 : 191.0) unknown protein; FUNCTIONS IN: molecular_function unknown; INVOLVED IN: biological_process unknown; LOCATED IN: chloroplast; EXPRESSED IN: 20 plant structures; EXPRESSED DURING: 9 growth stages; Has 30201 Blast hits to 17322 proteins in 780 species: Archae - 12; Bacteria - 1396; Metazoa - 17338; Fungi - 3422; Plants - 5037; Viruses - 0; Other Eukaryotes - 2996 (source: NCBI BLink). & (reliability: 382.0) & (original description: no original description)'	'35.2':'not assigned.not annotated':' no hits & (original description: none)'
Sbi_jg31021.t1	ptg000017l	9280428	9286934	+	462	EXP23_ARATH	Expansin-A23, AtEXPA23 (Alpha-expansin-23, At-EXP23, AtEx23) (Ath-ExpAlpha-1.17)	Arabidopsis thaliana (Mouse-ear cress)	275	297	1.34e-97	A0A803L9G7_CHEQI	Uncharacterized protein	Chenopodium quinoa (Quinoa)	410	627	0	MCD7455089.1	hypothetical protein HAX54_026992	Datura stramonium	475	570	0	K20628	expansin	extracellular region [GO:0005576]; membrane [GO:0016020]; anatomical structure morphogenesis [GO:0009653]; plant-type cell wall organization [GO:0009664]	anatomical structure morphogenesis [GO:0009653]; plant-type cell wall organization [GO:0009664]		extracellular region [GO:0005576]; membrane [GO:0016020]	GO:0005576; GO:0009653; GO:0009664; GO:0016020	IPR007112;IPR036908;IPR002963;IPR036749;IPR007117;IPR007118;IPR009009	Expansin/pollen allergen, DPBB domain;Expansin;Expansin/Lol pI	GO:0009664;GO:0005576	'10.7':'cell wall.modification':'(at5g39280 : 268.0) member of Alpha-Expansin Gene Family. Naming convention from the Expansin Working Group (Kende et al, 2004. Plant Mol Bio); expansin A23 (EXPA23); INVOLVED IN: plant-type cell wall modification involved in multidimensional cell growth, unidimensional cell growth, plant-type cell wall loosening; LOCATED IN: extracellular region; CONTAINS InterPro DOMAIN/s: Pollen allergen, N-terminal (InterPro:IPR014734), Rare lipoprotein A (InterPro:IPR005132), Pollen allergen/expansin, C-terminal (InterPro:IPR007117), Barwin-related endoglucanase (InterPro:IPR009009), Expansin (InterPro:IPR002963), Expansin/Lol pI (InterPro:IPR007118), Expansin 45, endoglucanase-like (InterPro:IPR007112); BEST Arabidopsis thaliana protein match is: expansin A25 (TAIR:AT5G39300.1); Has 2151 Blast hits to 2148 proteins in 159 species: Archae - 0; Bacteria - 8; Metazoa - 0; Fungi - 33; Plants - 2075; Viruses - 0; Other Eukaryotes - 35 (source: NCBI BLink). & (q852a1|expa7_orysa : 224.0) Expansin-A7 precursor (OsEXPA7) (Alpha-expansin-7) (OsEXP7) (OsaEXPa1.26) - Oryza sativa (Rice) & (gnl|cdd|85405 : 84.9) no description available & (reliability: 536.0) & (original description: no original description)'	'21.4.2.1':'Cell wall organisation.cell wall proteins.expansin activities.alpha-class expansin':'alpha-class expansin'
Sbi_jg31022.t1	ptg000017l	9288065	9297878	-	819	CDP1_ARATH	Plastid division protein CDP1, chloroplastic (ARC6-homolog protein) (Protein CHLOROPLAST DIVISION SITE POSITIONING 1, AtCDP1) (Protein PARALOG OF ARC6) (Protein STROMULE BIOGENESIS ALTERED 2)	Arabidopsis thaliana (Mouse-ear cress)	819	788	0	A0A0K9QR93_SPIOL	ARC6-like_IMS domain-containing protein	Spinacia oleracea (Spinach)	838	1281	0	XP_021850265.1	plastid division protein CDP1, chloroplastic isoform X1	Spinacia oleracea	838	1281	0			chloroplast [GO:0009507]; chloroplast inner membrane [GO:0009706]; integral component of membrane [GO:0016021]; plastid inner membrane [GO:0009528]; protein self-association [GO:0043621]; chloroplast fission [GO:0010020]; chloroplast organization [GO:0009658]; plastid fission [GO:0043572]	chloroplast fission [GO:0010020]; chloroplast organization [GO:0009658]; plastid fission [GO:0043572]	protein self-association [GO:0043621]	chloroplast [GO:0009507]; chloroplast inner membrane [GO:0009706]; integral component of membrane [GO:0016021]; plastid inner membrane [GO:0009528]	GO:0009507; GO:0009528; GO:0009658; GO:0009706; GO:0010020; GO:0016021; GO:0043572; GO:0043621	IPR044685;IPR025344	ARC6, IMS domain		'31.2':'cell.division':'(at3g19180 : 702.0) Encodes a chloroplast division factor located in the plastid inner envelope with its N-terminus exposed to the stroma. PARC6 influences FtsZ assembly and is required for recruitment of PDV1 during chloroplast division.; paralog of ARC6 (PARC6); BEST Arabidopsis thaliana protein match is: Chaperone DnaJ-domain superfamily protein (TAIR:AT5G42480.1); Has 35333 Blast hits to 34131 proteins in 2444 species: Archae - 798; Bacteria - 22429; Metazoa - 974; Fungi - 991; Plants - 531; Viruses - 0; Other Eukaryotes - 9610 (source: NCBI BLink). & (reliability: 1404.0) & (original description: no original description)'	'13.5.2.5':'Cell division.plastid division.spatial regulation.assembly regulator (PARC6)':'regulatory protein (PARC6) of plastid division FtsZ assembly'
Sbi_jg31023.t1	ptg000017l	9308484	9320463	+	725	DGK1_ARATH	Diacylglycerol kinase 1, AtDGK1, DAG kinase 1, EC 2.7.1.107 (Diglyceride kinase 1, DGK 1)	Arabidopsis thaliana (Mouse-ear cress)	728	1068	0	A0A803L9G4_CHEQI	Diacylglycerol kinase, DAG kinase, EC 2.7.1.107	Chenopodium quinoa (Quinoa)	725	1310	0	XP_021733945.1	diacylglycerol kinase 1-like	Chenopodium quinoa	725	1310	0	K00901	diacylglycerol kinase (ATP) [EC:2.7.1.107]	integral component of membrane [GO:0016021]; ATP binding [GO:0005524]; calcium ion binding [GO:0005509]; NAD+ kinase activity [GO:0003951]; defense response [GO:0006952]; phosphorylation [GO:0016310]; protein kinase C-activating G protein-coupled receptor signaling pathway [GO:0007205]	defense response [GO:0006952]; phosphorylation [GO:0016310]; protein kinase C-activating G protein-coupled receptor signaling pathway [GO:0007205]	ATP binding [GO:0005524]; calcium ion binding [GO:0005509]; NAD+ kinase activity [GO:0003951]	integral component of membrane [GO:0016021]	GO:0003951; GO:0005509; GO:0005524; GO:0006952; GO:0007205; GO:0016021; GO:0016310	IPR037607;IPR017438;IPR002219;IPR000756;IPR001206;IPR016064;IPR046349	Diacylglycerol kinase;Diacylglycerol kinase, accessory domain;Diacylglycerol kinase, catalytic domain	GO:0004143;GO:0007165;GO:0003951;GO:0007205;GO:0016301	'11.3.5':'lipid metabolism.Phospholipid synthesis.diacylglycerol kinase':'(at5g07920 : 1078.0) diacylglycerol kinase; diacylglycerol kinase1 (DGK1); FUNCTIONS IN: diacylglycerol kinase activity, calcium ion binding; INVOLVED IN: activation of protein kinase C activity by G-protein coupled receptor protein signaling pathway, intracellular signaling pathway; LOCATED IN: cellular_component unknown; EXPRESSED IN: 23 plant structures; EXPRESSED DURING: 13 growth stages; CONTAINS InterPro DOMAIN/s: Protein kinase C-like, phorbol ester/diacylglycerol binding (InterPro:IPR002219), Diacylglycerol kinase, catalytic domain (InterPro:IPR001206), Diacylglycerol kinase, accessory domain (InterPro:IPR000756); BEST Arabidopsis thaliana protein match is: diacylglycerol kinase 2 (TAIR:AT5G63770.1); Has 2279 Blast hits to 1631 proteins in 306 species: Archae - 0; Bacteria - 350; Metazoa - 1446; Fungi - 0; Plants - 254; Viruses - 0; Other Eukaryotes - 229 (source: NCBI BLink). & (gnl|cdd|36384 : 542.0) no description available & (gnl|cdd|47394 : 201.0) no description available & (reliability: 2156.0) & (original description: no original description)'	'5.2.1.4':'Lipid metabolism.glycerolipid metabolism.phosphatidate biosynthesis.diacylglycerol kinase':'diacylglycerol kinase'
Sbi_jg31024.t1	ptg000017l	9331035	9333351	+	482	UGDH1_SOYBN	UDP-glucose 6-dehydrogenase 1, UDP-Glc dehydrogenase 1, UDP-GlcDH 1, UDPGDH 1, EC 1.1.1.22 (Gm-UGD1)	Glycine max (Soybean) (Glycine hispida)	480	878	0	A0A803M0V8_CHEQI	UDP-glucose 6-dehydrogenase, EC 1.1.1.22	Chenopodium quinoa (Quinoa)	480	926	0	XP_021761535.1	UDP-glucose 6-dehydrogenase 3-like	Chenopodium quinoa	480	926	0	K00012	UDPglucose 6-dehydrogenase [EC:1.1.1.22]	cytosol [GO:0005829]; nucleus [GO:0005634]; NAD binding [GO:0051287]; UDP-glucose 6-dehydrogenase activity [GO:0003979]; glycosaminoglycan biosynthetic process [GO:0006024]; UDP-glucuronate biosynthetic process [GO:0006065]	glycosaminoglycan biosynthetic process [GO:0006024]; UDP-glucuronate biosynthetic process [GO:0006065]	NAD binding [GO:0051287]; UDP-glucose 6-dehydrogenase activity [GO:0003979]	cytosol [GO:0005829]; nucleus [GO:0005634]	GO:0003979; GO:0005634; GO:0005829; GO:0006024; GO:0006065; GO:0051287	IPR028356;IPR014026;IPR017476;IPR001732;IPR014027;IPR036220;IPR008927;IPR036291		GO:0003979;GO:0016616;GO:0051287	'10.1.4':'cell wall.precursor synthesis.UDP-Glc dehydrogenase (UGD)':'(gnl|cdd|37877 : 890.0) no description available & (at5g15490 : 867.0) UDP-glucose 6-dehydrogenase family protein; FUNCTIONS IN: in 7 functions; INVOLVED IN: oxidation reduction, metabolic process; LOCATED IN: cytosol, cell wall, nucleus; EXPRESSED IN: 24 plant structures; EXPRESSED DURING: 13 growth stages; CONTAINS InterPro DOMAIN/s: UDP-glucose/GDP-mannose dehydrogenase, N-terminal (InterPro:IPR001732), 6-phosphogluconate dehydrogenase, C-terminal-like (InterPro:IPR008927), Dehydrogenase, multihelical (InterPro:IPR013328), UDP-glucose/GDP-mannose dehydrogenase, dimerisation and substrate-binding domain (InterPro:IPR014028), UDP-glucose/GDP-mannose dehydrogenase, C-terminal (InterPro:IPR014027), NAD(P)-binding domain (InterPro:IPR016040), UDP-glucose/GDP-mannose dehydrogenase, dimerisation (InterPro:IPR014026), Nucleotide sugar dehydrogenase (InterPro:IPR017476); BEST Arabidopsis thaliana protein match is: UDP-glucose 6-dehydrogenase family protein (TAIR:AT3G29360.2); Has 13373 Blast hits to 13344 proteins in 2170 species: Archae - 309; Bacteria - 7111; Metazoa - 214; Fungi - 99; Plants - 213; Viruses - 14; Other Eukaryotes - 5413 (source: NCBI BLink). & (q96558|ugdh_soybn : 866.0) UDP-glucose 6-dehydrogenase (EC 1.1.1.22) (UDP-Glc dehydrogenase) (UDP-GlcDH) (UDPGDH) - Glycine max (Soybean) & (gnl|cdd|31208 : 351.0) no description available & (reliability: 1734.0) & (original description: no original description)'	'3.13.3.1':'Carbohydrate metabolism.nucleotide sugar biosynthesis.UDP-D-glucuronic acid biosynthesis.UDP-D-glucose 6-dehydrogenase':'UDP-D-glucose 6-dehydrogenase'
Sbi_jg31025.t1	ptg000017l	9346353	9355482	+	262	PIRL7_ORYSJ	Plant intracellular Ras-group-related LRR protein 7 (Intracellular Ras-group-related LRR protein 7, OsIRL7)	Oryza sativa subsp. japonica (Rice)	262	355	1.06e-123	A0A0K9S2Q1_SPIOL	Uncharacterized protein	Spinacia oleracea (Spinach)	261	493	1.45e-175	XP_010678414.1	PREDICTED: plant intracellular Ras-group-related LRR protein 7	Beta vulgaris subsp. vulgaris	261	495	4.06e-176								IPR003591;IPR032675;IPR001611		GO:0005515	'35.1':'not assigned.no ontology':'(at5g07910 : 318.0) Leucine-rich repeat (LRR) family protein; INVOLVED IN: N-terminal protein myristoylation; LOCATED IN: plasma membrane; EXPRESSED IN: 26 plant structures; EXPRESSED DURING: 15 growth stages; CONTAINS InterPro DOMAIN/s: Leucine-rich repeat, typical subtype (InterPro:IPR003591), Leucine-rich repeat (InterPro:IPR001611); BEST Arabidopsis thaliana protein match is: unknown protein (TAIR:AT2G30105.1); Has 30201 Blast hits to 17322 proteins in 780 species: Archae - 12; Bacteria - 1396; Metazoa - 17338; Fungi - 3422; Plants - 5037; Viruses - 0; Other Eukaryotes - 2996 (source: NCBI BLink). & (gnl|cdd|35752 : 111.0) no description available & (reliability: 636.0) & (original description: no original description)'	'35.1':'not assigned.annotated':'Plant intracellular Ras-group-related LRR protein 7 OS=Oryza sativa subsp. japonica (sp|b9f655|pirl7_orysj : 306.0)'
Sbi_jg31026.t1	ptg000017l	9355507	9356583	+	68																													'35.2':'not assigned.unknown':' no hits & (original description: no original description)'	'35.2':'not assigned.not annotated':' no hits & (original description: none)'
Sbi_jg31027.t1	ptg000017l	9363524	9365149	-	542	ZAT4_ARATH	Zinc finger protein ZAT4	Arabidopsis thaliana (Mouse-ear cress)	314	90.9	8.05e-19	A0A0K9S144_SPIOL	Uncharacterized protein	Spinacia oleracea (Spinach)	522	466	1.67e-156	XP_010678415.1	PREDICTED: uncharacterized protein LOC104893969	Beta vulgaris subsp. vulgaris	563	606	0			nucleus [GO:0005634]; DNA-binding transcription factor activity [GO:0003700]; metal ion binding [GO:0046872]; regulation of transcription, DNA-templated [GO:0006355]	regulation of transcription, DNA-templated [GO:0006355]	DNA-binding transcription factor activity [GO:0003700]; metal ion binding [GO:0046872]	nucleus [GO:0005634]	GO:0003700; GO:0005634; GO:0006355; GO:0046872	IPR013087;IPR036236	Zinc finger C2H2 superfamily		'27.3.11':'RNA.regulation of transcription.C2H2 zinc finger family':'(at2g45120 : 82.0) C2H2-like zinc finger protein; FUNCTIONS IN: sequence-specific DNA binding transcription factor activity, zinc ion binding, nucleic acid binding; INVOLVED IN: regulation of transcription; LOCATED IN: intracellular; CONTAINS InterPro DOMAIN/s: Zinc finger, C2H2-like (InterPro:IPR015880), Zinc finger, C2H2-type (InterPro:IPR007087); BEST Arabidopsis thaliana protein match is: C2H2-like zinc finger protein (TAIR:AT3G60580.1); Has 2765 Blast hits to 2574 proteins in 176 species: Archae - 0; Bacteria - 8; Metazoa - 1573; Fungi - 69; Plants - 926; Viruses - 18; Other Eukaryotes - 171 (source: NCBI BLink). & (reliability: 164.0) & (original description: no original description)'	'15.5.15':'RNA biosynthesis.transcriptional regulation.transcription factor (C2H2-ZF)':'C2H2 zinc finger transcription factor'
Sbi_jg31028.t1	ptg000017l	9394375	9395448	+	137																													'35.2':'not assigned.unknown':' no hits & (original description: no original description)'	'35.2':'not assigned.not annotated':' no hits & (original description: none)'
Sbi_jg31029.t1	ptg000017l	9408211	9410351	+	100																													'35.2':'not assigned.unknown':' no hits & (original description: no original description)'	'35.2':'not assigned.not annotated':' no hits & (original description: none)'
Sbi_jg31030.t1	ptg000017l	9427143	9434221	+	452	ZFR2_HUMAN	Zinc finger RNA-binding protein 2	Homo sapiens (Human)	939	70.9	1.09e-11	A0A0K9QD82_SPIOL	Uncharacterized protein	Spinacia oleracea (Spinach)	451	433	5.3e-146	XP_010678416.1	PREDICTED: zinc finger RNA-binding protein isoform X2	Beta vulgaris subsp. vulgaris	503	465	2.87e-157			intracellular membrane-bounded organelle [GO:0043231]; double-stranded RNA binding [GO:0003725]; single-stranded RNA binding [GO:0003727]; zinc ion binding [GO:0008270]		double-stranded RNA binding [GO:0003725]; single-stranded RNA binding [GO:0003727]; zinc ion binding [GO:0008270]	intracellular membrane-bounded organelle [GO:0043231]	GO:0003725; GO:0003727; GO:0008270; GO:0043231	IPR036236;IPR003604;IPR013087	Zinc finger C2H2 superfamily	GO:0003676;GO:0008270	'35.2':'not assigned.unknown':' no hits & (original description: no original description)'	'35.2':'not assigned.not annotated':' no hits & (original description: none)'
Sbi_jg31030.t2	ptg000017l	9427143	9434221	+	454	ZFR2_HUMAN	Zinc finger RNA-binding protein 2	Homo sapiens (Human)	939	70.9	1.17e-11	A0A0K9QD82_SPIOL	Uncharacterized protein	Spinacia oleracea (Spinach)	451	428	7.15e-144	XP_019105200.1	PREDICTED: zinc finger protein 346 isoform X3	Beta vulgaris subsp. vulgaris	476	466	4.62e-158			intracellular membrane-bounded organelle [GO:0043231]; double-stranded RNA binding [GO:0003725]; single-stranded RNA binding [GO:0003727]; zinc ion binding [GO:0008270]		double-stranded RNA binding [GO:0003725]; single-stranded RNA binding [GO:0003727]; zinc ion binding [GO:0008270]	intracellular membrane-bounded organelle [GO:0043231]	GO:0003725; GO:0003727; GO:0008270; GO:0043231	IPR036236;IPR003604;IPR013087	Zinc finger C2H2 superfamily	GO:0003676;GO:0008270	'35.2':'not assigned.unknown':' no hits & (original description: no original description)'	'35.2':'not assigned.not annotated':' no hits & (original description: none)'
Sbi_jg31031.t1	ptg000017l	9445812	9452127	+	302							A0A0K9QVN0_SPIOL	Uncharacterized protein	Spinacia oleracea (Spinach)	351	391	3.85e-133	XP_010678417.1	trichohyalin isoform X1	Beta vulgaris subsp. vulgaris	289	411	1.05e-141											'31.1.1.3':'cell.organisation.cytoskeleton.Myosin':'(at5g61200 : 102.0) FUNCTIONS IN: molecular_function unknown; INVOLVED IN: biological_process unknown; LOCATED IN: chloroplast; BEST Arabidopsis thaliana protein match is: myosin heavy chain-related (TAIR:AT5G07890.3). & (reliability: 199.6) & (original description: no original description)'	'35.2':'not assigned.not annotated':' no hits & (original description: none)'
Sbi_jg31032.t1	ptg000017l	9453160	9460068	+	402							A0A0K9QX78_SPIOL	Uncharacterized protein	Spinacia oleracea (Spinach)	412	668	0	KNA11308.1	hypothetical protein SOVF_136440	Spinacia oleracea	412	668	0								IPR029058;IPR010765	Alpha/Beta hydrolase fold;Protein of unknown function DUF1350		'35.2':'not assigned.unknown':'(at3g43540 : 446.0) Protein of unknown function (DUF1350); FUNCTIONS IN: molecular_function unknown; INVOLVED IN: biological_process unknown; LOCATED IN: chloroplast; EXPRESSED IN: 22 plant structures; EXPRESSED DURING: 13 growth stages; CONTAINS InterPro DOMAIN/s: Protein of unknown function DUF1350 (InterPro:IPR010765); BEST Arabidopsis thaliana protein match is: Protein of unknown function (DUF1350) (TAIR:AT5G47860.1); Has 35333 Blast hits to 34131 proteins in 2444 species: Archae - 798; Bacteria - 22429; Metazoa - 974; Fungi - 991; Plants - 531; Viruses - 0; Other Eukaryotes - 9610 (source: NCBI BLink). & (gnl|cdd|70542 : 101.0) no description available & (reliability: 892.0) & (original description: no original description)'	'35.2':'not assigned.not annotated':' no hits & (original description: none)'
Sbi_jg31033.t1	ptg000017l	9465647	9468066	+	314	SNP33_ARATH	SNAP25 homologous protein SNAP33, AtSNAP33 (Snap25a) (Synaptosomal-associated protein SNAP25-like 1, SNAP-25-like protein 1)	Arabidopsis thaliana (Mouse-ear cress)	300	344	6.37e-118	A0A0K9QVK4_SPIOL	t-SNARE coiled-coil homology domain-containing protein	Spinacia oleracea (Spinach)	312	495	1.12e-174	XP_010678419.1	PREDICTED: SNAP25 homologous protein SNAP33 isoform X2	Beta vulgaris subsp. vulgaris	311	505	2.84e-178	K18211	synaptosomal-associated protein 25	cell plate [GO:0009504]; integral component of membrane [GO:0016021]; plasma membrane [GO:0005886]; SNARE complex [GO:0031201]; SNAP receptor activity [GO:0005484]; cytokinesis by cell plate formation [GO:0000911]; membrane fusion [GO:0061025]; protein transport [GO:0015031]; response to mechanical stimulus [GO:0009612]; response to other organism [GO:0051707]; vesicle-mediated transport [GO:0016192]	cytokinesis by cell plate formation [GO:0000911]; membrane fusion [GO:0061025]; protein transport [GO:0015031]; response to mechanical stimulus [GO:0009612]; response to other organism [GO:0051707]; vesicle-mediated transport [GO:0016192]	SNAP receptor activity [GO:0005484]	cell plate [GO:0009504]; integral component of membrane [GO:0016021]; plasma membrane [GO:0005886]; SNARE complex [GO:0031201]	GO:0000911; GO:0005484; GO:0005886; GO:0009504; GO:0009612; GO:0015031; GO:0016021; GO:0016192; GO:0031201; GO:0051707; GO:0061025	IPR000727;IPR044766		GO:0005484;GO:0031201	'31.4':'cell.vesicle transport':'(at5g61210 : 209.0) membrane localized t-SNARE SNAP25 homologue, probably involved in cytokinesis and cell plate formation; soluble N-ethylmaleimide-sensitive factor adaptor protein 33 (SNAP33); FUNCTIONS IN: protein binding, SNAP receptor activity; INVOLVED IN: vesicle-mediated transport, response to other organism, cellular membrane fusion, response to mechanical stimulus, cytokinesis by cell plate formation; LOCATED IN: integral to membrane of membrane fraction, plasma membrane, chloroplast, cell plate; EXPRESSED IN: 25 plant structures; EXPRESSED DURING: 13 growth stages; CONTAINS InterPro DOMAIN/s: SNAP-25 (InterPro:IPR000928), Target SNARE coiled-coil domain (InterPro:IPR000727); BEST Arabidopsis thaliana protein match is: soluble N-ethylmaleimide-sensitive factor adaptor protein 30 (TAIR:AT1G13890.1); Has 1807 Blast hits to 1807 proteins in 277 species: Archae - 0; Bacteria - 0; Metazoa - 736; Fungi - 347; Plants - 385; Viruses - 0; Other Eukaryotes - 339 (source: NCBI BLink). & (gnl|cdd|38275 : 152.0) no description available & (reliability: 418.0) & (original description: no original description)'	'22.5.3.1.3.1':'Vesicle trafficking.multi-pathway trafficking regulation.target membrane fusion.SNARE membrane fusion complexes.Qbc-type SNARE components.SNAP25-group component':'SNAP25 group Qbc-type SNARE protein'
Sbi_jg31034.t1	ptg000017l	9473726	9473935	+	70							A0A2I0KLI7_PUNGR	putative glycine-rich cell wall structural protein 1	Punica granatum (Pomegranate)	83	51.6	7.76e-07	XP_031384776.1	putative glycine-rich cell wall structural protein 1	Punica granatum	83	51.6	1.73e-06											'35.2':'not assigned.unknown':' no hits & (original description: no original description)'	'35.2':'not assigned.not annotated':' no hits & (original description: none)'
Sbi_jg31035.t1	ptg000017l	9479849	9480061	+	71							A0A5N6R1F8_9ROSI	Uncharacterized protein	Carpinus fangiana	83	55.5	2.54e-08	KAE8022802.1	hypothetical protein FH972_008572	Carpinus fangiana	83	55.5	5.68e-08											'35.2':'not assigned.unknown':' no hits & (original description: no original description)'	'35.2':'not assigned.not annotated':' no hits & (original description: none)'
Sbi_jg31036.t1	ptg000017l	9542646	9542918	+	91													XP_010678424.2	PREDICTED: uncharacterized protein LOC104893977	Beta vulgaris subsp. vulgaris	360	53.9	7.42e-06											'35.2':'not assigned.unknown':' no hits & (original description: no original description)'	'35.2':'not assigned.not annotated':' no hits & (original description: none)'
Sbi_jg31037.t1	ptg000017l	9546246	9556612	+	203							A0A0K9RGY0_SPIOL	Uncharacterized protein	Spinacia oleracea (Spinach)	215	148	2.76e-41	XP_021860700.1	uncharacterized protein LOC110799728 isoform X1	Spinacia oleracea	215	148	6.16e-41											'35.2':'not assigned.unknown':' no hits & (original description: no original description)'	'35.2':'not assigned.not annotated':' no hits & (original description: none)'
Sbi_jg31038.t1	ptg000017l	9561144	9570712	-	551	XXT5_ARATH	Probable xyloglucan 6-xylosyltransferase 5, EC 2.4.2.39 (Putative glycosyltransferase 5, AtGT5, EC 2.4.-.-)	Arabidopsis thaliana (Mouse-ear cress)	457	680	0	A0A803M0Z7_CHEQI	Uncharacterized protein	Chenopodium quinoa (Quinoa)	499	754	0	XP_010678459.1	PREDICTED: probable xyloglucan 6-xylosyltransferase 5	Beta vulgaris subsp. vulgaris	436	766	0	K08238	xyloglucan 6-xylosyltransferase [EC:2.4.2.39]	endosome [GO:0005768]; Golgi apparatus [GO:0005794]; Golgi membrane [GO:0000139]; Golgi trans cisterna [GO:0000138]; integral component of membrane [GO:0016021]; trans-Golgi network [GO:0005802]; hexosyltransferase activity [GO:0016758]; xyloglucan 6-xylosyltransferase activity [GO:0033843]; root hair elongation [GO:0048767]; xyloglucan biosynthetic process [GO:0009969]; xyloglucan metabolic process [GO:0010411]	root hair elongation [GO:0048767]; xyloglucan biosynthetic process [GO:0009969]; xyloglucan metabolic process [GO:0010411]	hexosyltransferase activity [GO:0016758]; xyloglucan 6-xylosyltransferase activity [GO:0033843]	endosome [GO:0005768]; Golgi apparatus [GO:0005794]; Golgi membrane [GO:0000139]; Golgi trans cisterna [GO:0000138]; integral component of membrane [GO:0016021]; trans-Golgi network [GO:0005802]	GO:0000138; GO:0000139; GO:0005768; GO:0005794; GO:0005802; GO:0009969; GO:0010411; GO:0016021; GO:0016758; GO:0033843; GO:0048767	IPR008630;IPR029044	Glycosyltransferase 34	GO:0016021;GO:0016757	'26.2':'misc.UDP glucosyl and glucoronyl transferases':'(at5g07720 : 691.0) Galactosyl transferase GMA12/MNN10 family protein; FUNCTIONS IN: transferase activity, transferring glycosyl groups, transferase activity; INVOLVED IN: biological_process unknown; LOCATED IN: integral to membrane; EXPRESSED IN: 18 plant structures; EXPRESSED DURING: 9 growth stages; CONTAINS InterPro DOMAIN/s: Galactosyl transferase (InterPro:IPR008630); BEST Arabidopsis thaliana protein match is: xyloglucan xylosyltransferase 5 (TAIR:AT1G74380.1); Has 1807 Blast hits to 1807 proteins in 277 species: Archae - 0; Bacteria - 0; Metazoa - 736; Fungi - 347; Plants - 385; Viruses - 0; Other Eukaryotes - 339 (source: NCBI BLink). & (gnl|cdd|39945 : 375.0) no description available & (gnl|cdd|69175 : 223.0) no description available & (reliability: 1382.0) & (original description: no original description)'	'21.2.1.1.2':'Cell wall organisation.hemicellulose.xyloglucan.biosynthesis.1,6-alpha-xylosyltransferase (XXT)':'1,6-alpha-xylosyltransferase (XXT)'
Sbi_jg31039.t1	ptg000017l	9576786	9578170	+	438	PP439_ARATH	Pentatricopeptide repeat-containing protein At5g61370, mitochondrial	Arabidopsis thaliana (Mouse-ear cress)	487	550	0	A0A803L9C2_CHEQI	Uncharacterized protein	Chenopodium quinoa (Quinoa)	490	694	0	XP_010678462.1	PREDICTED: pentatricopeptide repeat-containing protein At5g61370, mitochondrial	Beta vulgaris subsp. vulgaris	489	711	0			mitochondrion [GO:0005739]			mitochondrion [GO:0005739]	GO:0005739	IPR011990;IPR002885	Pentatricopeptide repeat	GO:0005515	'35.1.5':'not assigned.no ontology.pentatricopeptide (PPR) repeat-containing protein':'(at5g61370 : 549.0) Pentatricopeptide repeat (PPR) superfamily protein; FUNCTIONS IN: molecular_function unknown; INVOLVED IN: biological_process unknown; LOCATED IN: mitochondrion; EXPRESSED IN: 19 plant structures; EXPRESSED DURING: 8 growth stages; CONTAINS InterPro DOMAIN/s: Pentatricopeptide repeat (InterPro:IPR002885); BEST Arabidopsis thaliana protein match is: Pentatricopeptide repeat (PPR) superfamily protein (TAIR:AT5G60960.1); Has 1807 Blast hits to 1807 proteins in 277 species: Archae - 0; Bacteria - 0; Metazoa - 736; Fungi - 347; Plants - 385; Viruses - 0; Other Eukaryotes - 339 (source: NCBI BLink). & (reliability: 1098.0) & (original description: no original description)'	'17.6.1.2.40':'Protein biosynthesis.organelle machinery.mitochondrial ribosome biogenesis.large ribosomal subunit proteome.component mL104':'component mL104 of large mitoribosomal subunit'
Sbi_jg31039.t2	ptg000017l	9576786	9578267	+	494	PP439_ARATH	Pentatricopeptide repeat-containing protein At5g61370, mitochondrial	Arabidopsis thaliana (Mouse-ear cress)	487	562	0	A0A0K9RKS8_SPIOL	Uncharacterized protein	Spinacia oleracea (Spinach)	487	728	0	XP_010678462.1	PREDICTED: pentatricopeptide repeat-containing protein At5g61370, mitochondrial	Beta vulgaris subsp. vulgaris	489	748	0			mitochondrion [GO:0005739]			mitochondrion [GO:0005739]	GO:0005739	IPR002885;IPR011990	Pentatricopeptide repeat	GO:0005515	'35.1.5':'not assigned.no ontology.pentatricopeptide (PPR) repeat-containing protein':'(at5g61370 : 556.0) Pentatricopeptide repeat (PPR) superfamily protein; FUNCTIONS IN: molecular_function unknown; INVOLVED IN: biological_process unknown; LOCATED IN: mitochondrion; EXPRESSED IN: 19 plant structures; EXPRESSED DURING: 8 growth stages; CONTAINS InterPro DOMAIN/s: Pentatricopeptide repeat (InterPro:IPR002885); BEST Arabidopsis thaliana protein match is: Pentatricopeptide repeat (PPR) superfamily protein (TAIR:AT5G60960.1); Has 1807 Blast hits to 1807 proteins in 277 species: Archae - 0; Bacteria - 0; Metazoa - 736; Fungi - 347; Plants - 385; Viruses - 0; Other Eukaryotes - 339 (source: NCBI BLink). & (reliability: 1112.0) & (original description: no original description)'	'17.6.1.2.40':'Protein biosynthesis.organelle machinery.mitochondrial ribosome biogenesis.large ribosomal subunit proteome.component mL104':'component mL104 of large mitoribosomal subunit'
Sbi_jg31040.t1	ptg000017l	9580091	9581717	+	83													XP_010678896.1	PREDICTED: uncharacterized protein LOC104894372	Beta vulgaris subsp. vulgaris	720	48.1	0.000771											'35.2':'not assigned.unknown':' no hits & (original description: no original description)'	'35.2':'not assigned.not annotated':' no hits & (original description: none)'
Sbi_jg31041.t1	ptg000017l	9591866	9608440	+	490	LONF1_MOUSE	LON peptidase N-terminal domain and RING finger protein 1	Mus musculus (Mouse)	762	169	2.76e-44	A0A0K9QQ76_SPIOL	Uncharacterized protein	Spinacia oleracea (Spinach)	489	892	0	XP_010678456.1	PREDICTED: LON peptidase N-terminal domain and RING finger protein 1 isoform X1	Beta vulgaris subsp. vulgaris	501	907	0			cytoplasm [GO:0005737]; metal ion binding [GO:0046872]; ubiquitin protein ligase activity [GO:0061630]		metal ion binding [GO:0046872]; ubiquitin protein ligase activity [GO:0061630]	cytoplasm [GO:0005737]	GO:0005737; GO:0046872; GO:0061630	IPR001841;IPR003111;IPR013083;IPR019734;IPR017907;IPR011990;IPR046336;IPR015947	Tetratricopeptide repeat	GO:0005515	'29.5.11.4.2':'protein.degradation.ubiquitin.E3.RING':'(at1g18660 : 614.0) zinc finger (C3HC4-type RING finger) family protein; FUNCTIONS IN: ATP-dependent peptidase activity, binding, zinc ion binding; INVOLVED IN: proteolysis; EXPRESSED IN: 22 plant structures; EXPRESSED DURING: 13 growth stages; CONTAINS InterPro DOMAIN/s: Peptidase S16, lon N-terminal (InterPro:IPR003111), Zinc finger, RING-type, conserved site (InterPro:IPR017907), Tetratricopeptide-like helical (InterPro:IPR011990), Zinc finger, RING-type (InterPro:IPR001841), Zinc finger, C3HC4 RING-type (InterPro:IPR018957); BEST Arabidopsis thaliana protein match is: ATP-dependent protease La (LON) domain protein (TAIR:AT1G75460.1); Has 35333 Blast hits to 34131 proteins in 2444 species: Archae - 798; Bacteria - 22429; Metazoa - 974; Fungi - 991; Plants - 531; Viruses - 0; Other Eukaryotes - 9610 (source: NCBI BLink). & (gnl|cdd|39361 : 130.0) no description available & (gnl|cdd|32634 : 101.0) no description available & (reliability: 1228.0) & (original description: no original description)'	'19.4.2.4':'Protein homeostasis.proteolysis.serine-type peptidase activities.S16-class protease (LON)':'protease (LON)'
Sbi_jg31042.t1	ptg000017l	9614486	9619094	+	895	Y5613_ARATH	Probable receptor-like protein kinase At5g61350, EC 2.7.11.-	Arabidopsis thaliana (Mouse-ear cress)	842	992	0	A0A803M0Z4_CHEQI	Protein kinase domain-containing protein	Chenopodium quinoa (Quinoa)	886	1393	0	XP_021761576.1	probable receptor-like protein kinase At5g61350	Chenopodium quinoa	886	1393	0			integral component of membrane [GO:0016021]; plant-type vacuole membrane [GO:0009705]; plasma membrane [GO:0005886]; ATP binding [GO:0005524]; protein kinase activity [GO:0004672]; protein serine/threonine kinase activity [GO:0004674]; transmembrane receptor protein tyrosine kinase activity [GO:0004714]; cellular ammonium homeostasis [GO:0097275]; protein autophosphorylation [GO:0046777]; regulation of calcium ion transport [GO:0051924]; root hair cell development [GO:0080147]	cellular ammonium homeostasis [GO:0097275]; protein autophosphorylation [GO:0046777]; regulation of calcium ion transport [GO:0051924]; root hair cell development [GO:0080147]	ATP binding [GO:0005524]; protein kinase activity [GO:0004672]; protein serine/threonine kinase activity [GO:0004674]; transmembrane receptor protein tyrosine kinase activity [GO:0004714]	integral component of membrane [GO:0016021]; plant-type vacuole membrane [GO:0009705]; plasma membrane [GO:0005886]	GO:0004672; GO:0004674; GO:0004714; GO:0005524; GO:0005886; GO:0009705; GO:0016021; GO:0046777; GO:0051924; GO:0080147; GO:0097275	IPR000719;IPR024788;IPR001245;IPR011009;IPR017441;IPR045272;IPR008271	Protein kinase domain;Protein kinase, ATP binding site	GO:0004672;GO:0005524;GO:0006468;GO:0004714	'30.2.16':'signalling.receptor kinases.Catharanthus roseus-like RLK1':'(at5g61350 : 931.0) Protein kinase superfamily protein; FUNCTIONS IN: kinase activity; INVOLVED IN: protein amino acid phosphorylation; LOCATED IN: endomembrane system; EXPRESSED IN: male gametophyte, flower, cultured cell; EXPRESSED DURING: L mature pollen stage, M germinated pollen stage, 4 anthesis; CONTAINS InterPro DOMAIN/s: Malectin/receptor-like protein kinase (InterPro:IPR021720), Protein kinase, catalytic domain (InterPro:IPR000719), Serine-threonine/tyrosine-protein kinase (InterPro:IPR001245), Protein kinase-like domain (InterPro:IPR011009), Serine/threonine-protein kinase, active site (InterPro:IPR008271); BEST Arabidopsis thaliana protein match is: Malectin/receptor-like protein kinase family protein (TAIR:AT4G39110.1); Has 1807 Blast hits to 1807 proteins in 277 species: Archae - 0; Bacteria - 0; Metazoa - 736; Fungi - 347; Plants - 385; Viruses - 0; Other Eukaryotes - 339 (source: NCBI BLink). & (gnl|cdd|36401 : 390.0) no description available & (q8l4h4|nork_medtr : 265.0) Nodulation receptor kinase precursor (EC 2.7.11.1) (Does not make infections protein 2) (Symbiosis receptor-like kinase) (MtSYMRK) - Medicago truncatula (Barrel medic) & (gnl|cdd|47549 : 172.0) no description available & (reliability: 1862.0) & (original description: no original description)'	'11.10.2.4.2':'Phytohormone action.signalling peptides.CRP (cysteine-rich-peptide) category.RALF/RALFL-peptide activity.RALF-peptide receptor (CrRLK1L)':'RALF-peptide receptor (CrRLK1L)'| '18.4.1.16':'Protein modification.phosphorylation.TKL protein kinase superfamily.protein kinase (CrlRLK1)':'protein kinase (CrlRLK1)'
Sbi_jg31043.t1	ptg000017l	9621308	9624308	-	317	RPF2_ORYSJ	Ribosome production factor 2 homolog (Brix domain-containing protein 1 homolog) (Ribosome biogenesis protein RPF2 homolog)	Oryza sativa subsp. japonica (Rice)	310	447	3.57e-158	A0A803M4M5_CHEQI	Ribosome production factor 2 homolog (Ribosome biogenesis protein RPF2 homolog)	Chenopodium quinoa (Quinoa)	318	564	0	XP_021755226.1	ribosome production factor 2 homolog	Chenopodium quinoa	318	564	0	K14847	ribosome production factor 2	nucleolus [GO:0005730]; rRNA binding [GO:0019843]; maturation of LSU-rRNA from tricistronic rRNA transcript (SSU-rRNA, 5.8S rRNA, LSU-rRNA) [GO:0000463]; ribosomal large subunit assembly [GO:0000027]	maturation of LSU-rRNA from tricistronic rRNA transcript (SSU-rRNA, 5.8S rRNA, LSU-rRNA) [GO:0000463]; ribosomal large subunit assembly [GO:0000027]	rRNA binding [GO:0019843]	nucleolus [GO:0005730]	GO:0000027; GO:0000463; GO:0005730; GO:0019843	IPR007109;IPR039770	Brix domain;Ribosome biogenesis protein Rpf2	GO:0006364;GO:0019843;GO:0000027;GO:0000470	'29.2.2.50':'protein.synthesis.ribosome biogenesis.BRIX':'(at3g23620 : 415.0) Ribosomal RNA processing Brix domain protein; FUNCTIONS IN: molecular_function unknown; INVOLVED IN: biological_process unknown; LOCATED IN: nucleolus; EXPRESSED IN: 23 plant structures; EXPRESSED DURING: 13 growth stages; CONTAINS InterPro DOMAIN/s: Brix domain (InterPro:IPR007109); Has 435 Blast hits to 425 proteins in 212 species: Archae - 0; Bacteria - 0; Metazoa - 152; Fungi - 138; Plants - 54; Viruses - 0; Other Eukaryotes - 91 (source: NCBI BLink). & (q9awm9|bxdc1_orysa : 415.0) Brix domain-containing protein 1 homolog - Oryza sativa (Rice) & (gnl|cdd|38241 : 293.0) no description available & (gnl|cdd|34709 : 171.0) no description available & (reliability: 830.0) & (original description: no original description)'	'17.1.2.2.1.11.1':'Protein biosynthesis.ribosome biogenesis.large ribosomal subunit (LSU).LSU processome.pre-60S ribosomal subunit nuclear assembly.ARPF2-ARRS1 assembly complex.component ARPF2':'component ARPF2 of ARPF2-ARRS1 complex'
Sbi_jg31044.t1	ptg000017l	9656561	9657628	+	356							A0A0K9Q9G7_SPIOL	Uncharacterized protein	Spinacia oleracea (Spinach)	343	407	8.75e-139	XP_010678454.1	uncharacterized protein LOC104894001	Beta vulgaris subsp. vulgaris	358	422	3.65e-144											'35.2':'not assigned.unknown':'(at5g61340 : 117.0) unknown protein; BEST Arabidopsis thaliana protein match is: unknown protein (TAIR:AT1G26650.1); Has 30201 Blast hits to 17322 proteins in 780 species: Archae - 12; Bacteria - 1396; Metazoa - 17338; Fungi - 3422; Plants - 5037; Viruses - 0; Other Eukaryotes - 2996 (source: NCBI BLink). & (reliability: 234.0) & (original description: no original description)'	'35.2':'not assigned.not annotated':' no hits & (original description: none)'
Sbi_jg31045.t1	ptg000017l	9663840	9665558	+	573	PP301_ARATH	Pentatricopeptide repeat-containing protein At4g02750	Arabidopsis thaliana (Mouse-ear cress)	781	442	8.4e-146	A0A803M0Z3_CHEQI	Uncharacterized protein	Chenopodium quinoa (Quinoa)	572	952	0	XP_021761421.1	pentatricopeptide repeat-containing protein At4g02750-like	Chenopodium quinoa	572	952	0			intracellular membrane-bounded organelle [GO:0043231]; RNA binding [GO:0003723]; zinc ion binding [GO:0008270]; acquisition of seed longevity [GO:0140547]; RNA modification [GO:0009451]; seed coat development [GO:0010214]	acquisition of seed longevity [GO:0140547]; RNA modification [GO:0009451]; seed coat development [GO:0010214]	RNA binding [GO:0003723]; zinc ion binding [GO:0008270]	intracellular membrane-bounded organelle [GO:0043231]	GO:0003723; GO:0008270; GO:0009451; GO:0010214; GO:0043231; GO:0140547	IPR002885;IPR011990	Pentatricopeptide repeat	GO:0005515	'35.1.5':'not assigned.no ontology.pentatricopeptide (PPR) repeat-containing protein':'(at4g02750 : 427.0) Tetratricopeptide repeat (TPR)-like superfamily protein; LOCATED IN: mitochondrion; EXPRESSED IN: 16 plant structures; EXPRESSED DURING: 7 growth stages; CONTAINS InterPro DOMAIN/s: Pentatricopeptide repeat (InterPro:IPR002885); BEST Arabidopsis thaliana protein match is: pentatricopeptide (PPR) repeat-containing protein (TAIR:AT1G09410.1); Has 56089 Blast hits to 14902 proteins in 275 species: Archae - 0; Bacteria - 15; Metazoa - 173; Fungi - 123; Plants - 55165; Viruses - 0; Other Eukaryotes - 613 (source: NCBI BLink). & (q76c99|rf1_orysa : 103.0) Rf1 protein, mitochondrial precursor (PPR protein) (Fertility restorer) (Restorer for CMS) - Oryza sativa (Rice) & (reliability: 854.0) & (original description: no original description)'	'35.1':'not assigned.annotated':'Pentatricopeptide repeat-containing protein At4g02750 OS=Arabidopsis thaliana (sp|q9sy02|pp301_arath : 427.0)'
Sbi_jg31046.t1	ptg000017l	9668823	9687174	-	1660	FH20_ARATH	Formin-like protein 20, AtFH20	Arabidopsis thaliana (Mouse-ear cress)	1649	632	0	A0A803M0Z2_CHEQI	Formin-like protein	Chenopodium quinoa (Quinoa)	1533	1205	0	XP_021860732.1	formin-like protein 20 isoform X1	Spinacia oleracea	1775	1154	0			phosphoprotein phosphatase activity [GO:0004721]		phosphoprotein phosphatase activity [GO:0004721]		GO:0004721	IPR035892;IPR014020;IPR015425;IPR029021;IPR042201	C2 domain superfamily;Tensin phosphatase, C2 domain;Formin, FH2 domain;Formin, FH2 domain superfamily		'31.1':'cell.organisation':'(at5g07740 : 652.0) actin binding; FUNCTIONS IN: actin binding; INVOLVED IN: cellular component organization, actin cytoskeleton organization; EXPRESSED IN: shoot apex, stem; CONTAINS InterPro DOMAIN/s: Actin-binding FH2/DRF autoregulatory (InterPro:IPR003104), C2 calcium/lipid-binding domain, CaLB (InterPro:IPR008973), Tensin phosphatase, C2 domain (InterPro:IPR014020), Actin-binding FH2 (InterPro:IPR015425); BEST Arabidopsis thaliana protein match is: Actin-binding FH2 protein (TAIR:AT5G07770.1). & (gnl|cdd|85898 : 387.0) no description available & (gnl|cdd|37135 : 279.0) no description available & (reliability: 1304.0) & (original description: no original description)'	'20.2.2.6.2':'Cytoskeleton organisation.microfilament network.actin polymerisation.formin actin filament elongation factor activities.group-II formin':'group-II formin actin filament elongation factor'
Sbi_jg31047.t1	ptg000017l	9706285	9712202	-	670	IBS1_ARATH	Protein IMPAIRED IN BABA-INDUCED STERILITY 1, EC 2.7.11.-	Arabidopsis thaliana (Mouse-ear cress)	709	869	0	A0A803M0Z1_CHEQI	Protein kinase domain-containing protein	Chenopodium quinoa (Quinoa)	682	1202	0	XP_021761571.1	probable serine/threonine-protein kinase At1g54610	Chenopodium quinoa	680	1212	0	K08819	cyclin-dependent kinase 12/13 [EC:2.7.11.22 2.7.11.23]	cyclin-dependent protein kinase holoenzyme complex [GO:0000307]; nucleus [GO:0005634]; plasma membrane [GO:0005886]; ATP binding [GO:0005524]; cyclin-dependent protein serine/threonine kinase activity [GO:0004693]; RNA polymerase II CTD heptapeptide repeat kinase activity [GO:0008353]; defense response to bacterium [GO:0042742]; defense response to oomycetes [GO:0002229]; phosphorylation of RNA polymerase II C-terminal domain [GO:0070816]; positive regulation of defense response to bacterium [GO:1900426]; positive regulation of defense response to oomycetes [GO:1902290]; positive regulation of transcription elongation from RNA polymerase II promoter [GO:0032968]; protein phosphorylation [GO:0006468]; regulation of salicylic acid mediated signaling pathway [GO:2000031]	defense response to bacterium [GO:0042742]; defense response to oomycetes [GO:0002229]; phosphorylation of RNA polymerase II C-terminal domain [GO:0070816]; positive regulation of defense response to bacterium [GO:1900426]; positive regulation of defense response to oomycetes [GO:1902290]; positive regulation of transcription elongation from RNA polymerase II promoter [GO:0032968]; protein phosphorylation [GO:0006468]; regulation of salicylic acid mediated signaling pathway [GO:2000031]	ATP binding [GO:0005524]; cyclin-dependent protein serine/threonine kinase activity [GO:0004693]; RNA polymerase II CTD heptapeptide repeat kinase activity [GO:0008353]	cyclin-dependent protein kinase holoenzyme complex [GO:0000307]; nucleus [GO:0005634]; plasma membrane [GO:0005886]	GO:0000307; GO:0002229; GO:0004693; GO:0005524; GO:0005634; GO:0005886; GO:0006468; GO:0008353; GO:0032968; GO:0042742; GO:0070816; GO:1900426; GO:1902290; GO:2000031	IPR017441;IPR008271;IPR000719;IPR011009	Protein kinase, ATP binding site;Protein kinase domain	GO:0005524;GO:0004672;GO:0006468	'29.4':'protein.postranslational modification':'(at1g18670 : 853.0) Encodes a cyclin-dependent kinase-like protein with a ser/thr protein kinase domain and an N-terminal myristoylation sequence. Mutants in this gene are unable to express female sterility in response to beta-aminobutyric acid, as wild type plants do.; IMPAIRED IN BABA-INDUCED STERILITY 1 (IBS1); FUNCTIONS IN: protein serine/threonine kinase activity, protein kinase activity, kinase activity, ATP binding; INVOLVED IN: protein amino acid phosphorylation, N-terminal protein myristoylation; LOCATED IN: plasma membrane; EXPRESSED IN: 20 plant structures; EXPRESSED DURING: 13 growth stages; CONTAINS InterPro DOMAIN/s: Protein kinase, ATP binding site (InterPro:IPR017441), Protein kinase, catalytic domain (InterPro:IPR000719), Serine/threonine-protein kinase domain (InterPro:IPR002290), Tyrosine-protein kinase, catalytic domain (InterPro:IPR020635), Serine/threonine-protein kinase-like domain (InterPro:IPR017442), Protein kinase-like domain (InterPro:IPR011009), Serine/threonine-protein kinase, active site (InterPro:IPR008271); BEST Arabidopsis thaliana protein match is: Protein kinase superfamily protein (TAIR:AT1G74330.2); Has 121773 Blast hits to 120368 proteins in 4310 species: Archae - 86; Bacteria - 13259; Metazoa - 45481; Fungi - 12893; Plants - 29647; Viruses - 443; Other Eukaryotes - 19964 (source: NCBI BLink). & (gnl|cdd|35820 : 611.0) no description available & (gnl|cdd|29142 : 252.0) no description available & (p23111|cdc2_maize : 214.0) Cell division control protein 2 homolog (EC 2.7.11.22) (EC 2.7.11.23) (p34cdc2) - Zea mays (Maize) & (reliability: 1706.0) & (original description: no original description)'	'18.4.3.1.8':'Protein modification.phosphorylation.CMGC protein kinase superfamily.CDK protein kinase families.protein kinase (CDK9)':'protein kinase (CDK9)'
Sbi_jg31048.t1	ptg000017l	9745634	9756043	-	170							A0A0K9R7A3_SPIOL	HNH domain-containing protein	Spinacia oleracea (Spinach)	172	275	1.79e-92	XP_010678449.1	PREDICTED: uncharacterized protein LOC104893995 isoform X1	Beta vulgaris subsp. vulgaris	170	284	1.8e-95								IPR003615	HNH nuclease		'28.1':'DNA.synthesis/chromatin structure':'(at1g18680 : 217.0) HNH endonuclease domain-containing protein; FUNCTIONS IN: endonuclease activity, nucleic acid binding; INVOLVED IN: N-terminal protein myristoylation; LOCATED IN: chloroplast; EXPRESSED IN: 7 plant structures; EXPRESSED DURING: L mature pollen stage, M germinated pollen stage, 4 anthesis, petal differentiation and expansion stage; CONTAINS InterPro DOMAIN/s: HNH nuclease (InterPro:IPR003615), HNH endonuclease (InterPro:IPR002711); BEST Arabidopsis thaliana protein match is: HNH endonuclease (TAIR:AT3G47490.1); Has 84 Blast hits to 84 proteins in 23 species: Archae - 0; Bacteria - 8; Metazoa - 0; Fungi - 0; Plants - 68; Viruses - 0; Other Eukaryotes - 8 (source: NCBI BLink). & (reliability: 434.0) & (original description: no original description)'	'35.2':'not assigned.not annotated':' no hits & (original description: none)'
Sbi_jg31049.t1	ptg000017l	9750760	9751116	+	85																													'35.2':'not assigned.unknown':' no hits & (original description: no original description)'	'35.2':'not assigned.not annotated':' no hits & (original description: none)'
Sbi_jg31050.t1	ptg000017l	9772946	9779464	-	162	IF5A2_SOLLC	Eukaryotic translation initiation factor 5A-2, eIF-5A-2	Solanum lycopersicum (Tomato) (Lycopersicon esculentum)	160	290	2.83e-101	A0A0K9QQ33_SPIOL	Eukaryotic translation initiation factor 5A, eIF-5A	Spinacia oleracea (Spinach)	161	298	1.03e-101	XP_021864503.1	eukaryotic translation initiation factor 5A-like	Spinacia oleracea	161	298	2.3e-101	K03263	translation initiation factor 5A	ribosome binding [GO:0043022]; RNA binding [GO:0003723]; translation elongation factor activity [GO:0003746]; translation initiation factor activity [GO:0003743]; positive regulation of translational elongation [GO:0045901]; positive regulation of translational termination [GO:0045905]	positive regulation of translational elongation [GO:0045901]; positive regulation of translational termination [GO:0045905]	ribosome binding [GO:0043022]; RNA binding [GO:0003723]; translation elongation factor activity [GO:0003746]; translation initiation factor activity [GO:0003743]		GO:0003723; GO:0003743; GO:0003746; GO:0043022; GO:0045901; GO:0045905	IPR001884;IPR012340;IPR008991;IPR020189;IPR019769;IPR014722	Translation elongation factor, IF5A, hypusine site;Ribosomal protein L2, domain 2	GO:0003723;GO:0003746;GO:0043022;GO:0045901;GO:0045905	'29.2.3':'protein.synthesis.initiation':'(p24922|if5a2_nicpl : 269.0) Eukaryotic translation initiation factor 5A-2 (eIF-5A-2) (eIF-4D) - Nicotiana plumbaginifolia (Leadwort-leaved tobacco) & (at1g26630 : 253.0) Eukaryotic translation initiation factor 5A-2. Involved in programmed cell death triggered as a response to pseudomonas syringae infection. Loss of function mutants are more resistant to infection.; FUMONISIN B1-RESISTANT12 (FBR12); FUNCTIONS IN: translation initiation factor activity; INVOLVED IN: translational initiation, defense response to bacterium, response to wounding, programmed cell death; LOCATED IN: nucleus; EXPRESSED IN: 26 plant structures; EXPRESSED DURING: 15 growth stages; CONTAINS InterPro DOMAIN/s: Nucleic acid-binding, OB-fold (InterPro:IPR012340), Translation elongation factor, IF5A, hypusine site (InterPro:IPR019769), Translation protein SH3-like, subgroup (InterPro:IPR014722), Translation elongation factor, IF5A (InterPro:IPR001884), Translation elongation factor, IF5A C-terminal (InterPro:IPR020189), Translation protein SH3-like (InterPro:IPR008991), Nucleic acid-binding, OB-fold-like (InterPro:IPR016027), KOW (InterPro:IPR005824); BEST Arabidopsis thaliana protein match is: eukaryotic elongation factor 5A-3 (TAIR:AT1G69410.1); Has 1298 Blast hits to 1297 proteins in 403 species: Archae - 255; Bacteria - 0; Metazoa - 362; Fungi - 216; Plants - 256; Viruses - 0; Other Eukaryotes - 209 (source: NCBI BLink). & (gnl|cdd|38481 : 221.0) no description available & (gnl|cdd|30580 : 84.1) no description available & (reliability: 506.0) & (original description: no original description)'	'17.4.3.1':'Protein biosynthesis.translation elongation.eEF5 poly-P/G elongation factor activity.poly-P/G elongation factor (eEF5/eIF5A)':'poly-P/G elongation factor (eEF5/eIF5A)'
Sbi_jg31051.t1	ptg000017l	9802980	9803243	-	88	Y5161_ARATH	Uncharacterized protein At5g01610	Arabidopsis thaliana (Mouse-ear cress)	170	84.3	4.97e-21	A0A8B8JPD6_ABRPR	uncharacterized protein At5g01610-like	Abrus precatorius (Indian licorice) (Glycine abrus)	174	149	6.85e-44	TKY55060.1	hypothetical protein E2542_SST19474	Spatholobus suberectus	174	153	3.76e-45								IPR007493;IPR036758	Protein of unknown function DUF538		'35.2':'not assigned.unknown':'(at2g03350 : 100.0) Protein of unknown function, DUF538; CONTAINS InterPro DOMAIN/s: Protein of unknown function DUF538 (InterPro:IPR007493); BEST Arabidopsis thaliana protein match is: Protein of unknown function, DUF538 (TAIR:AT3G08890.2); Has 544 Blast hits to 544 proteins in 26 species: Archae - 0; Bacteria - 0; Metazoa - 0; Fungi - 0; Plants - 543; Viruses - 0; Other Eukaryotes - 1 (source: NCBI BLink). & (reliability: 200.0) & (original description: no original description)'	'35.1':'not assigned.annotated':'Uncharacterized protein At5g01610 OS=Arabidopsis thaliana (sp|q9m015|y5161_arath : 81.6)'
Sbi_jg31052.t1	ptg000017l	9803278	9804495	-	82	Y5161_ARATH	Uncharacterized protein At5g01610	Arabidopsis thaliana (Mouse-ear cress)	170	47	8.63e-07	A0A0K9R8S2_SPIOL	Uncharacterized protein	Spinacia oleracea (Spinach)	178	92	1.97e-21	XP_021859698.1	uncharacterized protein At5g01610-like	Spinacia oleracea	178	92	4.41e-21											'35.2':'not assigned.unknown':' no hits & (original description: no original description)'	'35.2':'not assigned.not annotated':' no hits & (original description: none)'
Sbi_jg31053.t1	ptg000017l	9837531	9840938	+	1105	Y1743_ARATH	Probable LRR receptor-like serine/threonine-protein kinase At1g74360, EC 2.7.11.1	Arabidopsis thaliana (Mouse-ear cress)	1106	1239	0	A0A0K9RI05_SPIOL	Protein kinase domain-containing protein	Spinacia oleracea (Spinach)	1114	1697	0	XP_021860781.1	probable LRR receptor-like serine/threonine-protein kinase At1g74360	Spinacia oleracea	1114	1697	0			integral component of membrane [GO:0016021]; mitochondrial membrane [GO:0031966]; mitochondrion [GO:0005739]; plasma membrane [GO:0005886]; ATP binding [GO:0005524]; protein serine kinase activity [GO:0106310]; protein serine/threonine kinase activity [GO:0004674]; defense response to nematode [GO:0002215]; multidimensional cell growth [GO:0009825]; protein phosphorylation [GO:0006468]; seed germination [GO:0009845]	defense response to nematode [GO:0002215]; multidimensional cell growth [GO:0009825]; protein phosphorylation [GO:0006468]; seed germination [GO:0009845]	ATP binding [GO:0005524]; protein serine kinase activity [GO:0106310]; protein serine/threonine kinase activity [GO:0004674]	integral component of membrane [GO:0016021]; mitochondrial membrane [GO:0031966]; mitochondrion [GO:0005739]; plasma membrane [GO:0005886]	GO:0002215; GO:0004674; GO:0005524; GO:0005739; GO:0005886; GO:0006468; GO:0009825; GO:0009845; GO:0016021; GO:0031966; GO:0106310	IPR003591;IPR001611;IPR000719;IPR011009;IPR013210;IPR032675;IPR008271;IPR017441	Protein kinase domain;Protein kinase, ATP binding site	GO:0005515;GO:0004672;GO:0005524;GO:0006468	'17.3.2.1':'hormone metabolism.brassinosteroid.signal transduction.BRI':'(at1g74360 : 1137.0) Leucine-rich repeat protein kinase family protein; FUNCTIONS IN: protein serine/threonine kinase activity, protein kinase activity, ATP binding; INVOLVED IN: transmembrane receptor protein tyrosine kinase signaling pathway, protein amino acid phosphorylation; LOCATED IN: mitochondrion; EXPRESSED IN: 15 plant structures; EXPRESSED DURING: 9 growth stages; CONTAINS InterPro DOMAIN/s: Protein kinase, ATP binding site (InterPro:IPR017441), Protein kinase, catalytic domain (InterPro:IPR000719), Leucine-rich repeat (InterPro:IPR001611), Serine/threonine-protein kinase-like domain (InterPro:IPR017442), Protein kinase-like domain (InterPro:IPR011009), Serine/threonine-protein kinase, active site (InterPro:IPR008271); BEST Arabidopsis thaliana protein match is: BRI1 like (TAIR:AT1G55610.2); Has 217966 Blast hits to 139933 proteins in 5038 species: Archae - 191; Bacteria - 21618; Metazoa - 66649; Fungi - 11025; Plants - 92428; Viruses - 434; Other Eukaryotes - 25621 (source: NCBI BLink). & (q8lpb4|pskr_dauca : 357.0) Phytosulfokine receptor precursor (EC 2.7.11.1) (Phytosulfokine LRR receptor kinase) - Daucus carota (Carrot) & (gnl|cdd|36401 : 313.0) no description available & (gnl|cdd|29142 : 169.0) no description available & (reliability: 2274.0) & (original description: no original description)'	'18.4.1.10.2':'Protein modification.phosphorylation.TKL protein kinase superfamily.LRR-X protein kinase families.protein kinase (LRR-Xb)':'protein kinase (LRR-Xb)'| '26.9.1.3.1':'External stimuli response.pathogen.pattern-triggered immunity (PTI) network.nematode elicitor response.receptor protein kinase (NILR)':'receptor protein kinase (NILR)'
Sbi_jg31054.t1	ptg000017l	9842199	9852484	+	710	LDB3_MOUSE	LIM domain-binding protein 3 (Protein cypher) (Protein oracle) (Z-band alternatively spliced PDZ-motif protein)	Mus musculus (Mouse)	723	46.6	0.000686	A0A0K9RI02_SPIOL	Uncharacterized protein	Spinacia oleracea (Spinach)	200	208	2.93e-59	XP_010678445.1	PREDICTED: zinc finger RNA-binding protein 2	Beta vulgaris subsp. vulgaris	210	235	5.51e-69			adherens junction [GO:0005912]; cytoskeleton [GO:0005856]; filamentous actin [GO:0031941]; perinuclear region of cytoplasm [GO:0048471]; pseudopodium [GO:0031143]; stress fiber [GO:0001725]; Z disc [GO:0030018]; actin binding [GO:0003779]; cytoskeletal protein binding [GO:0008092]; metal ion binding [GO:0046872]; muscle alpha-actinin binding [GO:0051371]; protein kinase C binding [GO:0005080]; actin cytoskeleton organization [GO:0030036]; heart development [GO:0007507]; muscle structure development [GO:0061061]; sarcomere organization [GO:0045214]	actin cytoskeleton organization [GO:0030036]; heart development [GO:0007507]; muscle structure development [GO:0061061]; sarcomere organization [GO:0045214]	actin binding [GO:0003779]; cytoskeletal protein binding [GO:0008092]; metal ion binding [GO:0046872]; muscle alpha-actinin binding [GO:0051371]; protein kinase C binding [GO:0005080]	adherens junction [GO:0005912]; cytoskeleton [GO:0005856]; filamentous actin [GO:0031941]; perinuclear region of cytoplasm [GO:0048471]; pseudopodium [GO:0031143]; stress fiber [GO:0001725]; Z disc [GO:0030018]	GO:0001725; GO:0003779; GO:0005080; GO:0005856; GO:0005912; GO:0007507; GO:0008092; GO:0030018; GO:0030036; GO:0031143; GO:0031941; GO:0045214; GO:0046872; GO:0048471; GO:0051371; GO:0061061	IPR036236	Zinc finger C2H2 superfamily		'35.2':'not assigned.unknown':' no hits & (original description: no original description)'	'35.2':'not assigned.not annotated':' no hits & (original description: none)'
Sbi_jg31055.t1	ptg000017l	9853192	9853714	+	86							A0A803M0Y3_CHEQI	Uncharacterized protein	Chenopodium quinoa (Quinoa)	324	64.3	4.73e-10	XP_010678546.1	zinc finger protein 385B-like	Beta vulgaris subsp. vulgaris	279	62.4	4.47e-09											'35.2':'not assigned.unknown':' no hits & (original description: no original description)'	'35.2':'not assigned.not annotated':' no hits & (original description: none)'
Sbi_jg31056.t1	ptg000017l	9853745	9854287	+	181	ZFR2_HUMAN	Zinc finger RNA-binding protein 2	Homo sapiens (Human)	939	47.8	1.66e-05	A0A803M0Y3_CHEQI	Uncharacterized protein	Chenopodium quinoa (Quinoa)	324	179	4.17e-52	XP_010678546.1	zinc finger protein 385B-like	Beta vulgaris subsp. vulgaris	279	177	8.67e-52			intracellular membrane-bounded organelle [GO:0043231]; double-stranded RNA binding [GO:0003725]; single-stranded RNA binding [GO:0003727]; zinc ion binding [GO:0008270]		double-stranded RNA binding [GO:0003725]; single-stranded RNA binding [GO:0003727]; zinc ion binding [GO:0008270]	intracellular membrane-bounded organelle [GO:0043231]	GO:0003725; GO:0003727; GO:0008270; GO:0043231	IPR036236;IPR003604;IPR013087	Zinc finger C2H2 superfamily	GO:0003676;GO:0008270	'35.2':'not assigned.unknown':' no hits & (original description: no original description)'	'35.2':'not assigned.not annotated':' no hits & (original description: none)'
Sbi_jg31057.t1	ptg000017l	9856877	9859295	+	776	RSLE1_ORYSJ	Zinc finger BED domain-containing protein RICESLEEPER 1 (Transposase-like protein RICESLEEPER 1)	Oryza sativa subsp. japonica (Rice)	722	303	1.38e-90	A0A0K9RJM9_SPIOL	Uncharacterized protein	Spinacia oleracea (Spinach)	783	1307	0	XP_021733911.1	zinc finger BED domain-containing protein RICESLEEPER 2-like	Chenopodium quinoa	785	1319	0			nucleus [GO:0005634]; DNA binding [GO:0003677]; metal ion binding [GO:0046872]; protein dimerization activity [GO:0046983]; post-embryonic development [GO:0009791]	post-embryonic development [GO:0009791]	DNA binding [GO:0003677]; metal ion binding [GO:0046872]; protein dimerization activity [GO:0046983]	nucleus [GO:0005634]	GO:0003677; GO:0005634; GO:0009791; GO:0046872; GO:0046983	IPR012337;IPR025525;IPR003656;IPR036236;IPR008906;IPR045259	Zinc finger C2H2 superfamily	GO:0003677;GO:0046983	'28.99':'DNA.unspecified':'(gnl|cdd|36337 : 291.0) no description available & (at3g42170 : 263.0) transposase-like gene with conserved domains from the family of hAT transposases that includes hobo from Drosophila melanogaster, Activator (Ac) from maize, and Tam3 from snapdragon but lacks several amino acids known to be essential for Ac transposition5. The DAYSLEEPER gene lacks 8 bp duplications and TIRs (a common feature of transcriptionally silent hAT transposases), however, DAYSLEEPER expression was detected, and several expressed sequence tags are available. The expression seems to be under the control of factors determining the circadian rhythm. DAYSLEEPER was isolated as a factor binding to a motif (Kubox1) present in the upstream region of the Arabidopsis DNA repair gene Ku70. Mutant plants lacking DAYSLEEPER or strongly overexpressing this gene do not develop in a normal manner.; BED zinc finger ;hAT family dimerisation domain; CONTAINS InterPro DOMAIN/s: HAT dimerisation (InterPro:IPR008906), Zinc finger, BED-type predicted (InterPro:IPR003656); BEST Arabidopsis thaliana protein match is: BED zinc finger ;hAT family dimerisation domain (TAIR:AT1G18560.1); Has 1233 Blast hits to 1128 proteins in 97 species: Archae - 0; Bacteria - 4; Metazoa - 232; Fungi - 219; Plants - 755; Viruses - 0; Other Eukaryotes - 23 (source: NCBI BLink). & (p08770|tra1_maize : 238.0) Putative AC transposase (ORFA) - Zea mays (Maize) & (gnl|cdd|86928 : 91.5) no description available & (reliability: 526.0) & (original description: no original description)'	'35.1':'not assigned.annotated':'Zinc finger BED domain-containing protein RICESLEEPER 1 OS=Oryza sativa subsp. japonica (sp|b9fjg3|rsle1_orysj : 299.0)'
Sbi_jg31058.t1	ptg000017l	9860472	9862111	+	80																													'35.2':'not assigned.unknown':' no hits & (original description: no original description)'	'35.2':'not assigned.not annotated':' no hits & (original description: none)'
Sbi_jg31059.t1	ptg000017l	9888616	9891343	+	678							A0A0K9RDY6_SPIOL	Uncharacterized protein	Spinacia oleracea (Spinach)	1071	660	0	KNA17648.1	hypothetical protein SOVF_078060	Spinacia oleracea	1071	660	0								IPR008581	Protein of unknown function DUF863, plant		'35.2':'not assigned.unknown':'(gnl|cdd|69429 : 136.0) no description available & (at1g69360 : 94.0) Plant protein of unknown function (DUF863); CONTAINS InterPro DOMAIN/s: Protein of unknown function DUF863, plant (InterPro:IPR008581); BEST Arabidopsis thaliana protein match is: Plant protein of unknown function (DUF863) (TAIR:AT1G26620.1); Has 257 Blast hits to 226 proteins in 21 species: Archae - 0; Bacteria - 0; Metazoa - 4; Fungi - 2; Plants - 245; Viruses - 0; Other Eukaryotes - 6 (source: NCBI BLink). & (reliability: 188.0) & (original description: no original description)'	'35.2':'not assigned.not annotated':' no hits & (original description: none)'
Sbi_jg31060.t2	ptg000017l	9900466	9901863	+	466	PP145_ARATH	Pentatricopeptide repeat-containing protein At2g02980, chloroplastic (Protein ORGANELLE TRANSCRIPT PROCESSING 85)	Arabidopsis thaliana (Mouse-ear cress)	603	310	2.45e-98	A0A803M0X9_CHEQI	Uncharacterized protein	Chenopodium quinoa (Quinoa)	473	743	0	XP_021761556.1	pentatricopeptide repeat-containing protein At2g02980, chloroplastic-like	Chenopodium quinoa	518	743	0			chloroplast [GO:0009507]; zinc ion binding [GO:0008270]; chloroplast RNA modification [GO:1900865]; chloroplast RNA processing [GO:0031425]; mRNA processing [GO:0006397]	chloroplast RNA modification [GO:1900865]; chloroplast RNA processing [GO:0031425]; mRNA processing [GO:0006397]	zinc ion binding [GO:0008270]	chloroplast [GO:0009507]	GO:0006397; GO:0008270; GO:0009507; GO:0031425; GO:1900865	IPR002885;IPR011990	Pentatricopeptide repeat	GO:0005515	'35.1.5':'not assigned.no ontology.pentatricopeptide (PPR) repeat-containing protein':'(at2g02980 : 305.0) Encodes a chloroplast RNA editing factor.; ORGANELLE TRANSCRIPT PROCESSING 85 (OTP85); CONTAINS InterPro DOMAIN/s: Pentatricopeptide repeat (InterPro:IPR002885); BEST Arabidopsis thaliana protein match is: Tetratricopeptide repeat (TPR)-like superfamily protein (TAIR:AT5G66520.1); Has 39959 Blast hits to 14548 proteins in 281 species: Archae - 3; Bacteria - 7; Metazoa - 132; Fungi - 233; Plants - 38891; Viruses - 0; Other Eukaryotes - 693 (source: NCBI BLink). & (reliability: 610.0) & (original description: no original description)'	'35.1':'not assigned.annotated':'Pentatricopeptide repeat-containing protein At2g02980, chloroplastic OS=Arabidopsis thaliana (sp|q8lk93|pp145_arath : 305.0)'
Sbi_jg31060.t1	ptg000017l	9900898	9901863	+	322	PP235_ARATH	Putative pentatricopeptide repeat-containing protein At3g15930	Arabidopsis thaliana (Mouse-ear cress)	687	263	1.39e-81	A0A803L9E3_CHEQI	Uncharacterized protein	Chenopodium quinoa (Quinoa)	329	522	0	XP_021733914.1	pentatricopeptide repeat-containing protein At2g02980, chloroplastic-like	Chenopodium quinoa	520	524	0								IPR011990;IPR002885	Pentatricopeptide repeat	GO:0005515	'27.1':'RNA.processing':'(at3g15930 : 265.0) Pentatricopeptide repeat (PPR) superfamily protein; CONTAINS InterPro DOMAIN/s: Pentatricopeptide repeat (InterPro:IPR002885); BEST Arabidopsis thaliana protein match is: Tetratricopeptide repeat (TPR)-like superfamily protein (TAIR:AT2G29760.1); Has 42861 Blast hits to 14596 proteins in 286 species: Archae - 0; Bacteria - 14; Metazoa - 129; Fungi - 192; Plants - 41743; Viruses - 0; Other Eukaryotes - 783 (source: NCBI BLink). & (reliability: 484.0) & (original description: no original description)'	'35.1':'not assigned.annotated':'Putative pentatricopeptide repeat-containing protein At3g15930 OS=Arabidopsis thaliana (sp|q9lsb8|pp235_arath : 265.0)'
Sbi_jg31061.t1	ptg000017l	9910239	9912142	-	195	GSXL9_ARATH	Flavin-containing monooxygenase FMO GS-OX-like 9, EC 1.8.-.- (Flavin-monooxygenase glucosinolate S-oxygenase-like 9)	Arabidopsis thaliana (Mouse-ear cress)	460	172	1.11e-50	A0A0K9RDP5_SPIOL	Flavin-containing monooxygenase, EC 1.-.-.-	Spinacia oleracea (Spinach)	459	230	1.46e-70	KNA17646.1	hypothetical protein SOVF_078040	Spinacia oleracea	459	230	3.26e-70			flavin adenine dinucleotide binding [GO:0050660]; N,N-dimethylaniline monooxygenase activity [GO:0004499]; NADP binding [GO:0050661]		flavin adenine dinucleotide binding [GO:0050660]; N,N-dimethylaniline monooxygenase activity [GO:0004499]; NADP binding [GO:0050661]		GO:0004499; GO:0050660; GO:0050661	IPR036188;IPR020946		GO:0004499;GO:0050660;GO:0050661	'26.7':'misc.oxidases - copper, flavone etc':'(at5g07800 : 172.0) Flavin-binding monooxygenase family protein; FUNCTIONS IN: NADP or NADPH binding, monooxygenase activity, FAD binding, flavin-containing monooxygenase activity; INVOLVED IN: oxidation reduction; LOCATED IN: cellular_component unknown; EXPRESSED IN: 16 plant structures; EXPRESSED DURING: 6 growth stages; CONTAINS InterPro DOMAIN/s: Flavin-containing monooxygenase FMO (InterPro:IPR000960), Flavin-containing monooxygenase-like (InterPro:IPR020946); BEST Arabidopsis thaliana protein match is: Flavin-binding monooxygenase family protein (TAIR:AT5G61290.1); Has 1807 Blast hits to 1807 proteins in 277 species: Archae - 0; Bacteria - 0; Metazoa - 736; Fungi - 347; Plants - 385; Viruses - 0; Other Eukaryotes - 339 (source: NCBI BLink). & (gnl|cdd|36613 : 85.1) no description available & (reliability: 344.0) & (original description: no original description)'	'35.1':'not assigned.annotated':'Flavin-containing monooxygenase FMO GS-OX-like 9 OS=Arabidopsis thaliana (sp|q9ff12|gsxl9_arath : 172.0)'
Sbi_jg31062.t1	ptg000017l	9915700	9918453	+	297	POLX_TOBAC	Retrovirus-related Pol polyprotein from transposon TNT 1-94 [Includes: Protease, EC 3.4.23.-; Reverse transcriptase, EC 2.7.7.49; Endonuclease ]	Nicotiana tabacum (Common tobacco)	1328	48.1	5.67e-05	A0A5N5MLX5_9ROSI	CCHC-type domain-containing protein	Salix brachista	265	397	5.87e-137	XP_022889207.1	uncharacterized protein LOC111404665	Olea europaea var. sylvestris	280	407	3.28e-140			aspartic-type endopeptidase activity [GO:0004190]; endonuclease activity [GO:0004519]; nucleic acid binding [GO:0003676]; RNA-directed DNA polymerase activity [GO:0003964]; zinc ion binding [GO:0008270]; DNA integration [GO:0015074]; proteolysis [GO:0006508]	DNA integration [GO:0015074]; proteolysis [GO:0006508]	aspartic-type endopeptidase activity [GO:0004190]; endonuclease activity [GO:0004519]; nucleic acid binding [GO:0003676]; RNA-directed DNA polymerase activity [GO:0003964]; zinc ion binding [GO:0008270]		GO:0003676; GO:0003964; GO:0004190; GO:0004519; GO:0006508; GO:0008270; GO:0015074	IPR036875;IPR001878		GO:0003676;GO:0008270	'35.2':'not assigned.unknown':'(at5g53670 : 95.5) unknown protein; FUNCTIONS IN: molecular_function unknown; INVOLVED IN: biological_process unknown; LOCATED IN: endomembrane system; EXPRESSED IN: sperm cell; Has 1807 Blast hits to 1807 proteins in 277 species: Archae - 0; Bacteria - 0; Metazoa - 736; Fungi - 347; Plants - 385; Viruses - 0; Other Eukaryotes - 339 (source: NCBI BLink). & (reliability: 191.0) & (original description: no original description)'	'35.2':'not assigned.not annotated':' no hits & (original description: none)'
Sbi_jg31063.t1	ptg000017l	9924178	9924975	+	266	TRI32_HUMAN	E3 ubiquitin-protein ligase TRIM32, EC 2.3.2.27 (72 kDa Tat-interacting protein) (RING-type E3 ubiquitin transferase TRIM32) (Tripartite motif-containing protein 32) (Zinc finger protein HT2A)	Homo sapiens (Human)	653	48.1	3.78e-05	A0A803L9E5_CHEQI	RING-type domain-containing protein	Chenopodium quinoa (Quinoa)	370	436	2.72e-151	XP_010678433.1	PREDICTED: uncharacterized protein LOC104893985	Beta vulgaris subsp. vulgaris	264	447	7.34e-157			cytoplasm [GO:0005737]; cytosol [GO:0005829]; nucleus [GO:0005634]; striated muscle myosin thick filament [GO:0005863]; identical protein binding [GO:0042802]; myosin binding [GO:0017022]; protein self-association [GO:0043621]; RNA binding [GO:0003723]; Tat protein binding [GO:0030957]; transcription coactivator activity [GO:0003713]; translation initiation factor binding [GO:0031369]; ubiquitin binding [GO:0043130]; ubiquitin protein ligase activity [GO:0061630]; ubiquitin-protein transferase activity [GO:0004842]; zinc ion binding [GO:0008270]; actin ubiquitination [GO:0007014]; axon development [GO:0061564]; fat cell differentiation [GO:0045444]; free ubiquitin chain polymerization [GO:0010994]; innate immune response [GO:0045087]; muscle cell cellular homeostasis [GO:0046716]; negative regulation of fibroblast proliferation [GO:0048147]; negative regulation of intrinsic apoptotic signaling pathway in response to DNA damage [GO:1902230]; negative regulation of viral transcription [GO:0032897]; positive regulation of autophagy [GO:0010508]; positive regulation of cell cycle [GO:0045787]; positive regulation of cell growth [GO:0030307]; positive regulation of cell migration [GO:0030335]; positive regulation of cell motility [GO:2000147]; positive regulation of chemokine (C-C motif) ligand 20 production [GO:1903886]; positive regulation of DNA-binding transcription factor activity [GO:0051091]; positive regulation of I-kappaB kinase/NF-kappaB signaling [GO:0043123]; positive regulation of interleukin-17-mediated signaling pathway [GO:1903883]; positive regulation of neurogenesis [GO:0050769]; positive regulation of neuron differentiation [GO:0045666]; positive regulation of NF-kappaB transcription factor activity [GO:0051092]; positive regulation of protein catabolic process [GO:0045732]; positive regulation of proteolysis [GO:0045862]; positive regulation of striated muscle cell differentiation [GO:0051155]; positive regulation of tumor necrosis factor-mediated signaling pathway [GO:1903265]; protein K48-linked ubiquitination [GO:0070936]; protein polyubiquitination [GO:0000209]; protein ubiquitination [GO:0016567]; response to tumor necrosis factor [GO:0034612]; response to UV [GO:0009411]; suppression of viral release by host [GO:0044790]; tissue homeostasis [GO:0001894]; ubiquitin-dependent protein catabolic process [GO:0006511]	actin ubiquitination [GO:0007014]; axon development [GO:0061564]; fat cell differentiation [GO:0045444]; free ubiquitin chain polymerization [GO:0010994]; innate immune response [GO:0045087]; muscle cell cellular homeostasis [GO:0046716]; negative regulation of fibroblast proliferation [GO:0048147]; negative regulation of intrinsic apoptotic signaling pathway in response to DNA damage [GO:1902230]; negative regulation of viral transcription [GO:0032897]; positive regulation of autophagy [GO:0010508]; positive regulation of cell cycle [GO:0045787]; positive regulation of cell growth [GO:0030307]; positive regulation of cell migration [GO:0030335]; positive regulation of cell motility [GO:2000147]; positive regulation of chemokine (C-C motif) ligand 20 production [GO:1903886]; positive regulation of DNA-binding transcription factor activity [GO:0051091]; positive regulation of I-kappaB kinase/NF-kappaB signaling [GO:0043123]; positive regulation of interleukin-17-mediated signaling pathway [GO:1903883]; positive regulation of neurogenesis [GO:0050769]; positive regulation of neuron differentiation [GO:0045666]; positive regulation of NF-kappaB transcription factor activity [GO:0051092]; positive regulation of protein catabolic process [GO:0045732]; positive regulation of proteolysis [GO:0045862]; positive regulation of striated muscle cell differentiation [GO:0051155]; positive regulation of tumor necrosis factor-mediated signaling pathway [GO:1903265]; protein K48-linked ubiquitination [GO:0070936]; protein polyubiquitination [GO:0000209]; protein ubiquitination [GO:0016567]; response to tumor necrosis factor [GO:0034612]; response to UV [GO:0009411]; suppression of viral release by host [GO:0044790]; tissue homeostasis [GO:0001894]; ubiquitin-dependent protein catabolic process [GO:0006511]	identical protein binding [GO:0042802]; myosin binding [GO:0017022]; protein self-association [GO:0043621]; RNA binding [GO:0003723]; Tat protein binding [GO:0030957]; transcription coactivator activity [GO:0003713]; translation initiation factor binding [GO:0031369]; ubiquitin binding [GO:0043130]; ubiquitin protein ligase activity [GO:0061630]; ubiquitin-protein transferase activity [GO:0004842]; zinc ion binding [GO:0008270]	cytoplasm [GO:0005737]; cytosol [GO:0005829]; nucleus [GO:0005634]; striated muscle myosin thick filament [GO:0005863]	GO:0000209; GO:0001894; GO:0003713; GO:0003723; GO:0004842; GO:0005634; GO:0005737; GO:0005829; GO:0005863; GO:0006511; GO:0007014; GO:0008270; GO:0009411; GO:0010508; GO:0010994; GO:0016567; GO:0017022; GO:0030307; GO:0030335; GO:0030957; GO:0031369; GO:0032897; GO:0034612; GO:0042802; GO:0043123; GO:0043130; GO:0043621; GO:0044790; GO:0045087; GO:0045444; GO:0045666; GO:0045732; GO:0045787; GO:0045862; GO:0046716; GO:0048147; GO:0050769; GO:0051091; GO:0051092; GO:0051155; GO:0061564; GO:0061630; GO:0070936; GO:1902230; GO:1903265; GO:1903883; GO:1903886; GO:2000147	IPR017907;IPR013083;IPR027370;IPR001841			'29.5.11.4.2':'protein.degradation.ubiquitin.E3.RING':'(at3g29270 : 254.0) RING/U-box superfamily protein; CONTAINS InterPro DOMAIN/s: Zinc finger, RING-type, conserved site (InterPro:IPR017907), Zinc finger, RING-type (InterPro:IPR001841); BEST Arabidopsis thaliana protein match is: RING/U-box superfamily protein (TAIR:AT1G69330.1); Has 35333 Blast hits to 34131 proteins in 2444 species: Archae - 798; Bacteria - 22429; Metazoa - 974; Fungi - 991; Plants - 531; Viruses - 0; Other Eukaryotes - 9610 (source: NCBI BLink). & (reliability: 508.0) & (original description: no original description)'	'19.2.2.1.4.3.2':'Protein homeostasis.ubiquitin-proteasome system.ubiquitin-fold protein conjugation.ubiquitin conjugation (ubiquitylation).ubiquitin-ligase E3 activities.RING-domain E3 ligase activities.RING-HC-class E3 ligase':'RING-HC-class E3 ligase'
Sbi_jg31064.t1	ptg000017l	9942637	9944544	+	636							A0A803L9E6_CHEQI	CaM_binding domain-containing protein	Chenopodium quinoa (Quinoa)	624	617	0	XP_021733920.1	uncharacterized protein LOC110700656	Chenopodium quinoa	624	617	0								IPR012417		GO:0005516	'30.3':'signalling.calcium':'(at5g39380 : 80.1) Plant calmodulin-binding protein-related; FUNCTIONS IN: molecular_function unknown; INVOLVED IN: biological_process unknown; LOCATED IN: plasma membrane; EXPRESSED IN: 7 plant structures; EXPRESSED DURING: L mature pollen stage, M germinated pollen stage, 4 anthesis, petal differentiation and expansion stage; CONTAINS InterPro DOMAIN/s: Calmodulin-binding protein, plant (InterPro:IPR012417); BEST Arabidopsis thaliana protein match is: Plant calmodulin-binding protein-related (TAIR:AT5G15430.1); Has 1562 Blast hits to 1366 proteins in 187 species: Archae - 0; Bacteria - 45; Metazoa - 751; Fungi - 101; Plants - 192; Viruses - 10; Other Eukaryotes - 463 (source: NCBI BLink). & (reliability: 160.2) & (original description: no original description)'	'35.2':'not assigned.not annotated':' no hits & (original description: none)'
Sbi_jg31065.t1	ptg000017l	9951002	9953837	-	506	UNE10_ARATH	Transcription factor UNE10 (Basic helix-loop-helix protein 16, AtbHLH16, bHLH 16) (Protein UNFERTILIZED EMBRYO SAC 10) (Transcription factor EN 108) (bHLH transcription factor bHLH016)	Arabidopsis thaliana (Mouse-ear cress)	399	133	3.48e-33	A0A0K9QNE1_SPIOL	BHLH domain-containing protein	Spinacia oleracea (Spinach)	489	600	0	XP_021761552.1	transcription factor PIF7-like	Chenopodium quinoa	486	644	0			nucleus [GO:0005634]; plasmodesma [GO:0009506]; DNA binding [GO:0003677]; DNA-binding transcription factor activity [GO:0003700]; protein dimerization activity [GO:0046983]; de-etiolation [GO:0009704]; double fertilization forming a zygote and endosperm [GO:0009567]; negative gravitropism [GO:0009959]; negative regulation of seed germination [GO:0010187]; regulation of transcription, DNA-templated [GO:0006355]; response to blue light [GO:0009637]; response to far red light [GO:0010218]; response to light stimulus [GO:0009416]; seed germination [GO:0009845]; seedling development [GO:0090351]; transcription, DNA-templated [GO:0006351]	de-etiolation [GO:0009704]; double fertilization forming a zygote and endosperm [GO:0009567]; negative gravitropism [GO:0009959]; negative regulation of seed germination [GO:0010187]; regulation of transcription, DNA-templated [GO:0006355]; response to blue light [GO:0009637]; response to far red light [GO:0010218]; response to light stimulus [GO:0009416]; seed germination [GO:0009845]; seedling development [GO:0090351]; transcription, DNA-templated [GO:0006351]	DNA binding [GO:0003677]; DNA-binding transcription factor activity [GO:0003700]; protein dimerization activity [GO:0046983]	nucleus [GO:0005634]; plasmodesma [GO:0009506]	GO:0003677; GO:0003700; GO:0005634; GO:0006351; GO:0006355; GO:0009416; GO:0009506; GO:0009567; GO:0009637; GO:0009704; GO:0009845; GO:0009959; GO:0010187; GO:0010218; GO:0046983; GO:0090351	IPR036638;IPR011598;IPR031066		GO:0046983	'27.3.6':'RNA.regulation of transcription.bHLH,Basic Helix-Loop-Helix family':'(at4g00050 : 99.4) unfertilized embryo sac 10 (UNE10); FUNCTIONS IN: DNA binding, sequence-specific DNA binding transcription factor activity; INVOLVED IN: double fertilization forming a zygote and endosperm, regulation of transcription; LOCATED IN: nucleus; EXPRESSED IN: 20 plant structures; EXPRESSED DURING: 13 growth stages; CONTAINS InterPro DOMAIN/s: Helix-loop-helix DNA-binding domain (InterPro:IPR001092), Helix-loop-helix DNA-binding (InterPro:IPR011598); BEST Arabidopsis thaliana protein match is: phytochrome-interacting factor7 (TAIR:AT5G61270.1); Has 3766 Blast hits to 3760 proteins in 208 species: Archae - 0; Bacteria - 0; Metazoa - 365; Fungi - 50; Plants - 3342; Viruses - 0; Other Eukaryotes - 9 (source: NCBI BLink). & (reliability: 198.8) & (original description: no original description)'| '30.11':'signalling.light':'(at4g00050 : 99.4) unfertilized embryo sac 10 (UNE10); FUNCTIONS IN: DNA binding, sequence-specific DNA binding transcription factor activity; INVOLVED IN: double fertilization forming a zygote and endosperm, regulation of transcription; LOCATED IN: nucleus; EXPRESSED IN: 20 plant structures; EXPRESSED DURING: 13 growth stages; CONTAINS InterPro DOMAIN/s: Helix-loop-helix DNA-binding domain (InterPro:IPR001092), Helix-loop-helix DNA-binding (InterPro:IPR011598); BEST Arabidopsis thaliana protein match is: phytochrome-interacting factor7 (TAIR:AT5G61270.1); Has 3766 Blast hits to 3760 proteins in 208 species: Archae - 0; Bacteria - 0; Metazoa - 365; Fungi - 50; Plants - 3342; Viruses - 0; Other Eukaryotes - 9 (source: NCBI BLink). & (reliability: 184.0) & (original description: no original description)'	'15.5.30':'RNA biosynthesis.transcriptional regulation.transcription factor (bHLH)':'transcription factor (bHLH)'
Sbi_jg31066.t1	ptg000017l	9984589	9984879	-	97																													'35.2':'not assigned.unknown':' no hits & (original description: no original description)'	'35.2':'not assigned.not annotated':' no hits & (original description: none)'
Sbi_jg31067.t1	ptg000017l	9995211	9995671	-	71							A0A803L9E8_CHEQI	Remorin_C domain-containing protein	Chenopodium quinoa (Quinoa)	260	102	5.41e-25	XP_019105202.1	PREDICTED: uncharacterized protein LOC104893981 isoform X2	Beta vulgaris subsp. vulgaris	231	107	1.37e-26								IPR005516			'35.2':'not assigned.unknown':' no hits & (original description: no original description)'	'35.2':'not assigned.not annotated':' no hits & (original description: none)'
Sbi_jg31068.t1	ptg000017l	9995710	10004730	-	104							A0A803M0X4_CHEQI	Uncharacterized protein	Chenopodium quinoa (Quinoa)	87	50.8	5.49e-06	XP_019105202.1	PREDICTED: uncharacterized protein LOC104893981 isoform X2	Beta vulgaris subsp. vulgaris	231	63.9	1.67e-09											'35.2':'not assigned.unknown':' no hits & (original description: no original description)'	'35.2':'not assigned.not annotated':' no hits & (original description: none)'
Sbi_jg31069.t1	ptg000017l	10021864	10022220	+	119							A0A0J8BBC1_BETVV	Uncharacterized protein	Beta vulgaris subsp. vulgaris (Beet)	686	89.7	2.57e-18	KMS97308.1	hypothetical protein BVRB_6g156500	Beta vulgaris subsp. vulgaris	686	89.7	5.75e-18											'35.2':'not assigned.unknown':' no hits & (original description: no original description)'	'35.2':'not assigned.not annotated':' no hits & (original description: none)'
Sbi_jg31070.t1	ptg000017l	10022743	10026232	-	492							A0A803LZL0_CHEQI	FA_desaturase domain-containing protein	Chenopodium quinoa (Quinoa)	807	143	8.74e-33	XP_021717059.1	uncharacterized protein LOC110684924 isoform X1	Chenopodium quinoa	330	168	6.05e-44											'35.2':'not assigned.unknown':' no hits & (original description: no original description)'	'35.2':'not assigned.not annotated':' no hits & (original description: none)'
Sbi_jg31071.t1	ptg000017l	10027105	10052685	+	816	ZRAB3_HUMAN	DNA annealing helicase and endonuclease ZRANB3 (Annealing helicase 2, AH2) (Zinc finger Ran-binding domain-containing protein 3) [Includes: DNA annealing helicase ZRANB3, EC 3.6.4.-; Endonuclease ZRANB3, EC 3.1.-.- ]	Homo sapiens (Human)	1079	275	9.04e-78	A0A803M0X5_CHEQI	Uncharacterized protein	Chenopodium quinoa (Quinoa)	1125	1162	0	XP_010678428.1	PREDICTED: DNA annealing helicase and endonuclease ZRANB3 isoform X2	Beta vulgaris subsp. vulgaris	1129	1278	0	K14440	SWI/SNF-related matrix-associated actin-dependent regulator of chromatin subfamily A-like protein 1 [EC:5.6.2.-]	nuclear replication fork [GO:0043596]; nucleoplasm [GO:0005654]; ATP binding [GO:0005524]; ATP-dependent chromatin remodeler activity [GO:0140658]; ATP-dependent DNA/DNA annealing activity [GO:0036310]; endodeoxyribonuclease activity [GO:0004520]; helicase activity [GO:0004386]; K63-linked polyubiquitin modification-dependent protein binding [GO:0070530]; metal ion binding [GO:0046872]; cellular response to DNA damage stimulus [GO:0006974]; DNA repair [GO:0006281]; DNA rewinding [GO:0036292]; negative regulation of DNA recombination [GO:0045910]; replication fork processing [GO:0031297]; replication fork protection [GO:0048478]; response to UV [GO:0009411]	cellular response to DNA damage stimulus [GO:0006974]; DNA repair [GO:0006281]; DNA rewinding [GO:0036292]; negative regulation of DNA recombination [GO:0045910]; replication fork processing [GO:0031297]; replication fork protection [GO:0048478]; response to UV [GO:0009411]	ATP binding [GO:0005524]; ATP-dependent chromatin remodeler activity [GO:0140658]; ATP-dependent DNA/DNA annealing activity [GO:0036310]; endodeoxyribonuclease activity [GO:0004520]; helicase activity [GO:0004386]; K63-linked polyubiquitin modification-dependent protein binding [GO:0070530]; metal ion binding [GO:0046872]	nuclear replication fork [GO:0043596]; nucleoplasm [GO:0005654]	GO:0004386; GO:0004520; GO:0005524; GO:0005654; GO:0006281; GO:0006974; GO:0009411; GO:0031297; GO:0036292; GO:0036310; GO:0043596; GO:0045910; GO:0046872; GO:0048478; GO:0070530; GO:0140658	IPR001650;IPR000330;IPR014001;IPR027417;IPR038718		GO:0005524;GO:0140658	'27.3.44':'RNA.regulation of transcription.Chromatin Remodeling Factors':'(at5g07810 : 828.0) SNF2 domain-containing protein / helicase domain-containing protein / HNH endonuclease domain-containing protein; FUNCTIONS IN: helicase activity, DNA binding, ATP binding, nucleic acid binding, endonuclease activity; EXPRESSED IN: 13 plant structures; EXPRESSED DURING: 8 growth stages; CONTAINS InterPro DOMAIN/s: DEAD-like helicase, N-terminal (InterPro:IPR014001), DNA/RNA helicase, C-terminal (InterPro:IPR001650), HNH endonuclease (InterPro:IPR002711), Helicase, superfamily 1/2, ATP-binding domain (InterPro:IPR014021), SNF2-related (InterPro:IPR000330); BEST Arabidopsis thaliana protein match is: chromatin remodeling factor18 (TAIR:AT1G48310.1); Has 16904 Blast hits to 14939 proteins in 1977 species: Archae - 110; Bacteria - 5677; Metazoa - 3556; Fungi - 3371; Plants - 1315; Viruses - 123; Other Eukaryotes - 2752 (source: NCBI BLink). & (gnl|cdd|36218 : 537.0) no description available & (gnl|cdd|30899 : 144.0) no description available & (q7g8y3|isw2_orysa : 110.0) Probable chromatin remodelling complex ATPase chain (EC 3.6.1.-) (ISW2-like) (Sucrose nonfermenting protein 2 homolog) - Oryza sativa (Rice) & (reliability: 1656.0) & (original description: no original description)'	'12.4.8.4.1':'Chromatin organisation.nucleosome remodeling.other chromatin remodeling activities.SMARCAL1-like group.chromatin remodeling factor (SMARCAL1)':'chromatin remodeling factor (SMARCAL1)'
Sbi_jg31071.t2	ptg000017l	10027105	10052685	+	820	ZRAB3_HUMAN	DNA annealing helicase and endonuclease ZRANB3 (Annealing helicase 2, AH2) (Zinc finger Ran-binding domain-containing protein 3) [Includes: DNA annealing helicase ZRANB3, EC 3.6.4.-; Endonuclease ZRANB3, EC 3.1.-.- ]	Homo sapiens (Human)	1079	276	7.34e-78	A0A803M0X5_CHEQI	Uncharacterized protein	Chenopodium quinoa (Quinoa)	1125	1157	0	XP_010678427.1	PREDICTED: DNA annealing helicase and endonuclease ZRANB3 isoform X1	Beta vulgaris subsp. vulgaris	1136	1283	0	K14440	SWI/SNF-related matrix-associated actin-dependent regulator of chromatin subfamily A-like protein 1 [EC:5.6.2.-]	nuclear replication fork [GO:0043596]; nucleoplasm [GO:0005654]; ATP binding [GO:0005524]; ATP-dependent chromatin remodeler activity [GO:0140658]; ATP-dependent DNA/DNA annealing activity [GO:0036310]; endodeoxyribonuclease activity [GO:0004520]; helicase activity [GO:0004386]; K63-linked polyubiquitin modification-dependent protein binding [GO:0070530]; metal ion binding [GO:0046872]; cellular response to DNA damage stimulus [GO:0006974]; DNA repair [GO:0006281]; DNA rewinding [GO:0036292]; negative regulation of DNA recombination [GO:0045910]; replication fork processing [GO:0031297]; replication fork protection [GO:0048478]; response to UV [GO:0009411]	cellular response to DNA damage stimulus [GO:0006974]; DNA repair [GO:0006281]; DNA rewinding [GO:0036292]; negative regulation of DNA recombination [GO:0045910]; replication fork processing [GO:0031297]; replication fork protection [GO:0048478]; response to UV [GO:0009411]	ATP binding [GO:0005524]; ATP-dependent chromatin remodeler activity [GO:0140658]; ATP-dependent DNA/DNA annealing activity [GO:0036310]; endodeoxyribonuclease activity [GO:0004520]; helicase activity [GO:0004386]; K63-linked polyubiquitin modification-dependent protein binding [GO:0070530]; metal ion binding [GO:0046872]	nuclear replication fork [GO:0043596]; nucleoplasm [GO:0005654]	GO:0004386; GO:0004520; GO:0005524; GO:0005654; GO:0006281; GO:0006974; GO:0009411; GO:0031297; GO:0036292; GO:0036310; GO:0043596; GO:0045910; GO:0046872; GO:0048478; GO:0070530; GO:0140658	IPR001650;IPR000330;IPR027417;IPR014001;IPR038718		GO:0005524;GO:0140658	'27.3.44':'RNA.regulation of transcription.Chromatin Remodeling Factors':'(at5g07810 : 828.0) SNF2 domain-containing protein / helicase domain-containing protein / HNH endonuclease domain-containing protein; FUNCTIONS IN: helicase activity, DNA binding, ATP binding, nucleic acid binding, endonuclease activity; EXPRESSED IN: 13 plant structures; EXPRESSED DURING: 8 growth stages; CONTAINS InterPro DOMAIN/s: DEAD-like helicase, N-terminal (InterPro:IPR014001), DNA/RNA helicase, C-terminal (InterPro:IPR001650), HNH endonuclease (InterPro:IPR002711), Helicase, superfamily 1/2, ATP-binding domain (InterPro:IPR014021), SNF2-related (InterPro:IPR000330); BEST Arabidopsis thaliana protein match is: chromatin remodeling factor18 (TAIR:AT1G48310.1); Has 16904 Blast hits to 14939 proteins in 1977 species: Archae - 110; Bacteria - 5677; Metazoa - 3556; Fungi - 3371; Plants - 1315; Viruses - 123; Other Eukaryotes - 2752 (source: NCBI BLink). & (gnl|cdd|36218 : 537.0) no description available & (gnl|cdd|30899 : 145.0) no description available & (q7g8y3|isw2_orysa : 110.0) Probable chromatin remodelling complex ATPase chain (EC 3.6.1.-) (ISW2-like) (Sucrose nonfermenting protein 2 homolog) - Oryza sativa (Rice) & (reliability: 1656.0) & (original description: no original description)'	'12.4.8.4.1':'Chromatin organisation.nucleosome remodeling.other chromatin remodeling activities.SMARCAL1-like group.chromatin remodeling factor (SMARCAL1)':'chromatin remodeling factor (SMARCAL1)'
Sbi_jg31072.t1	ptg000017l	10042784	10043521	-	246																													'35.2':'not assigned.unknown':' no hits & (original description: no original description)'	'35.2':'not assigned.not annotated':' no hits & (original description: none)'
Sbi_jg31073.t1	ptg000017l	10052746	10054851	+	295	ZRAB3_MOUSE	DNA annealing helicase and endonuclease ZRANB3 (Annealing helicase 2, AH2) (Zinc finger Ran-binding domain-containing protein 3) [Includes: DNA annealing helicase ZRANB3, EC 3.6.4.-; Endonuclease ZRANB3, EC 3.1.-.- ]	Mus musculus (Mouse)	1069	109	2.31e-25	A0A0K9RZW7_SPIOL	HNH domain-containing protein	Spinacia oleracea (Spinach)	432	361	2.25e-120	XP_010678428.1	PREDICTED: DNA annealing helicase and endonuclease ZRANB3 isoform X2	Beta vulgaris subsp. vulgaris	1129	388	5.43e-123			nuclear replication fork [GO:0043596]; nucleoplasm [GO:0005654]; ATP binding [GO:0005524]; ATP-dependent chromatin remodeler activity [GO:0140658]; ATP-dependent DNA/DNA annealing activity [GO:0036310]; endodeoxyribonuclease activity [GO:0004520]; helicase activity [GO:0004386]; K63-linked polyubiquitin modification-dependent protein binding [GO:0070530]; metal ion binding [GO:0046872]; cellular response to DNA damage stimulus [GO:0006974]; DNA repair [GO:0006281]; DNA rewinding [GO:0036292]; negative regulation of DNA recombination [GO:0045910]; replication fork processing [GO:0031297]; replication fork protection [GO:0048478]; response to UV [GO:0009411]	cellular response to DNA damage stimulus [GO:0006974]; DNA repair [GO:0006281]; DNA rewinding [GO:0036292]; negative regulation of DNA recombination [GO:0045910]; replication fork processing [GO:0031297]; replication fork protection [GO:0048478]; response to UV [GO:0009411]	ATP binding [GO:0005524]; ATP-dependent chromatin remodeler activity [GO:0140658]; ATP-dependent DNA/DNA annealing activity [GO:0036310]; endodeoxyribonuclease activity [GO:0004520]; helicase activity [GO:0004386]; K63-linked polyubiquitin modification-dependent protein binding [GO:0070530]; metal ion binding [GO:0046872]	nuclear replication fork [GO:0043596]; nucleoplasm [GO:0005654]	GO:0004386; GO:0004520; GO:0005524; GO:0005654; GO:0006281; GO:0006974; GO:0009411; GO:0031297; GO:0036292; GO:0036310; GO:0043596; GO:0045910; GO:0046872; GO:0048478; GO:0070530; GO:0140658	IPR003615;IPR002711	HNH nuclease;HNH endonuclease	GO:0003676;GO:0004519	'27.3.44':'RNA.regulation of transcription.Chromatin Remodeling Factors':'(at5g07810 : 278.0) SNF2 domain-containing protein / helicase domain-containing protein / HNH endonuclease domain-containing protein; FUNCTIONS IN: helicase activity, DNA binding, ATP binding, nucleic acid binding, endonuclease activity; EXPRESSED IN: 13 plant structures; EXPRESSED DURING: 8 growth stages; CONTAINS InterPro DOMAIN/s: DEAD-like helicase, N-terminal (InterPro:IPR014001), DNA/RNA helicase, C-terminal (InterPro:IPR001650), HNH endonuclease (InterPro:IPR002711), Helicase, superfamily 1/2, ATP-binding domain (InterPro:IPR014021), SNF2-related (InterPro:IPR000330); BEST Arabidopsis thaliana protein match is: chromatin remodeling factor18 (TAIR:AT1G48310.1); Has 16904 Blast hits to 14939 proteins in 1977 species: Archae - 110; Bacteria - 5677; Metazoa - 3556; Fungi - 3371; Plants - 1315; Viruses - 123; Other Eukaryotes - 2752 (source: NCBI BLink). & (reliability: 556.0) & (original description: no original description)'	'35.2':'not assigned.not annotated':' no hits & (original description: none)'
Sbi_jg31074.t1	ptg000017l	10055497	10068376	-	1659	SCAPE_HUMAN	S phase cyclin A-associated protein in the endoplasmic reticulum, S phase cyclin A-associated protein in the ER (Zinc finger protein 291)	Homo sapiens (Human)	1400	106	1.57e-21	A0A0K9RY62_SPIOL	SCAPER_N domain-containing protein	Spinacia oleracea (Spinach)	1674	2488	0	XP_021761554.1	S phase cyclin A-associated protein in the endoplasmic reticulum-like	Chenopodium quinoa	1722	2506	0	K24869	S phase cyclin A-associated protein in the endoplasmic reticulum	cytosol [GO:0005829]; endoplasmic reticulum [GO:0005783]; nuclear speck [GO:0016607]; nucleoplasm [GO:0005654]; ooplasm [GO:1990917]; sperm head [GO:0061827]; nucleic acid binding [GO:0003676]; zinc ion binding [GO:0008270]; antral ovarian follicle growth [GO:0001547]; retina development in camera-type eye [GO:0060041]; seminiferous tubule development [GO:0072520]; spermatogenesis [GO:0007283]	antral ovarian follicle growth [GO:0001547]; retina development in camera-type eye [GO:0060041]; seminiferous tubule development [GO:0072520]; spermatogenesis [GO:0007283]	nucleic acid binding [GO:0003676]; zinc ion binding [GO:0008270]	cytosol [GO:0005829]; endoplasmic reticulum [GO:0005783]; nuclear speck [GO:0016607]; nucleoplasm [GO:0005654]; ooplasm [GO:1990917]; sperm head [GO:0061827]	GO:0001547; GO:0003676; GO:0005654; GO:0005783; GO:0005829; GO:0007283; GO:0008270; GO:0016607; GO:0060041; GO:0061827; GO:0072520; GO:1990917	IPR032446			'35.2':'not assigned.unknown':' (original description: no original description)'	'35.2':'not assigned.not annotated':' no hits & (original description: none)'
Sbi_jg31075.t1	ptg000017l	10084674	10087727	+	540	HPSE2_ARATH	Heparanase-like protein 2, EC 3.2.-.-	Arabidopsis thaliana (Mouse-ear cress)	539	711	0	A0A0K9RJN3_SPIOL	Uncharacterized protein	Spinacia oleracea (Spinach)	544	859	0	XP_021733926.1	heparanase-like protein 2	Chenopodium quinoa	542	884	0	K07964	heparanase [EC:3.2.1.166]	extracellular region [GO:0005576]; lysosomal membrane [GO:0005765]; beta-glucuronidase activity [GO:0004566]		beta-glucuronidase activity [GO:0004566]	extracellular region [GO:0005576]; lysosomal membrane [GO:0005765]	GO:0004566; GO:0005576; GO:0005765	IPR005199;IPR017853	Glycoside hydrolase, family 79;Glycoside hydrolase superfamily	GO:0016020;GO:0016798	'35.1':'not assigned.no ontology':'(at5g61250 : 702.0) Belongs to the plant glycoside hydrolase family 79. Encodes a protein with several posttranslational modification sites including O-&#946;-GlcNAc attachment sites and serine-, threonine- and tyrosine-phosphorylation sites, suggesting that this protein is extensively modified posttranslationally. The protein is predicted (WoLF PSORT program) to be secreted.; glucuronidase 1 (GUS1); FUNCTIONS IN: beta-glucuronidase activity; LOCATED IN: endomembrane system, membrane; EXPRESSED IN: 20 plant structures; EXPRESSED DURING: 10 growth stages; CONTAINS InterPro DOMAIN/s: Glycoside hydrolase family 79, N-terminal (InterPro:IPR005199); BEST Arabidopsis thaliana protein match is: glucuronidase 2 (TAIR:AT5G07830.1); Has 30201 Blast hits to 17322 proteins in 780 species: Archae - 12; Bacteria - 1396; Metazoa - 17338; Fungi - 3422; Plants - 5037; Viruses - 0; Other Eukaryotes - 2996 (source: NCBI BLink). & (gnl|cdd|67288 : 419.0) no description available & (reliability: 1404.0) & (original description: no original description)'	'35.1':'not assigned.annotated':'Heparanase-like protein 2 OS=Arabidopsis thaliana (sp|q8l608|hpse2_arath : 702.0)'
Sbi_jg31076.t1	ptg000017l	10092240	10093253	-	255																													'35.2':'not assigned.unknown':' no hits & (original description: no original description)'	'35.2':'not assigned.not annotated':' no hits & (original description: none)'
Sbi_jg31077.t1	ptg000017l	10107699	10119051	+	444	MPI2_ARATH	Mannose-6-phosphate isomerase 2, EC 5.3.1.8 (Phosphohexomutase 2) (Phosphomannose isomerase 2, PMI2) (Protein DARK INDUCIBLE 9)	Arabidopsis thaliana (Mouse-ear cress)	441	487	6.49e-170	A0A0K9S289_SPIOL	Mannose-6-phosphate isomerase, EC 5.3.1.8	Spinacia oleracea (Spinach)	470	749	0	XP_010693191.1	PREDICTED: mannose-6-phosphate isomerase 1	Beta vulgaris subsp. vulgaris	479	764	0	K01809	mannose-6-phosphate isomerase [EC:5.3.1.8]	cytosol [GO:0005829]; mannose-6-phosphate isomerase activity [GO:0004476]; zinc ion binding [GO:0008270]; GDP-mannose biosynthetic process [GO:0009298]; L-ascorbic acid biosynthetic process [GO:0019853]; response to absence of light [GO:0009646]; response to cadmium ion [GO:0046686]; response to DDT [GO:0046680]; response to L-ascorbic acid [GO:0033591]; response to sucrose [GO:0009744]; response to zinc ion [GO:0010043]	GDP-mannose biosynthetic process [GO:0009298]; L-ascorbic acid biosynthetic process [GO:0019853]; response to absence of light [GO:0009646]; response to cadmium ion [GO:0046686]; response to DDT [GO:0046680]; response to L-ascorbic acid [GO:0033591]; response to sucrose [GO:0009744]; response to zinc ion [GO:0010043]	mannose-6-phosphate isomerase activity [GO:0004476]; zinc ion binding [GO:0008270]	cytosol [GO:0005829]	GO:0004476; GO:0005829; GO:0008270; GO:0009298; GO:0009646; GO:0009744; GO:0010043; GO:0019853; GO:0033591; GO:0046680; GO:0046686	IPR014710;IPR016305;IPR018050;IPR001250;IPR011051	Phosphomannose isomerase, type I, conserved site	GO:0004476;GO:0009298;GO:0005975;GO:0008270	'10.1.20':'cell wall.precursor synthesis.phosphomannose isomerase':'(gnl|cdd|37968 : 494.0) no description available & (at1g67070 : 489.0) Encodes a protein with phosphomannose isomerase activity that is involved in synthesis of ascorbic acid. Expression is induced after 24 hours of dark treatment, in senescing leaves and treatment with exogenous photosynthesis inhibitor. Induction of gene expression was suppressed in excised leaves supplied with sugar. The authors suggest that the gene's expression pattern is responding to the level of sugar in the cell.; DARK INDUCIBLE 9 (DIN9); CONTAINS InterPro DOMAIN/s: Mannose-6-phosphate isomerase (InterPro:IPR016305), Cupin, RmlC-type (InterPro:IPR011051), Mannose-6-phosphate isomerase, type I (InterPro:IPR001250), RmlC-like jelly roll fold (InterPro:IPR014710), Phosphomannose isomerase, type I, conserved site (InterPro:IPR018050); BEST Arabidopsis thaliana protein match is: Mannose-6-phosphate isomerase, type I (TAIR:AT3G02570.1); Has 2340 Blast hits to 2321 proteins in 789 species: Archae - 2; Bacteria - 1171; Metazoa - 570; Fungi - 215; Plants - 90; Viruses - 0; Other Eukaryotes - 292 (source: NCBI BLink). & (gnl|cdd|85328 : 313.0) no description available & (reliability: 978.0) & (original description: no original description)'	'10.5.8.1.1':'Redox homeostasis.ascorbate-based redox regulation.ascorbate metabolism.L-galactose biosynthesis pathway.phosphomannose isomerase (PMI)':'phosphomannose isomerase (PMI)'| '3.6.1':'Carbohydrate metabolism.mannose metabolism.phosphomannose isomerase (PMI)':'phosphomannose isomerase (PMI)'
Sbi_jg31078.t1	ptg000017l	10121710	10122048	-	113							A0A498K9S8_MALDO	TF-B3 domain-containing protein	Malus domestica (Apple) (Pyrus malus)	1294	57	8.03e-07	RXI04047.1	hypothetical protein DVH24_038321	Malus domestica	1294	57	1.8e-06											'35.2':'not assigned.unknown':' no hits & (original description: no original description)'	'35.2':'not assigned.not annotated':' no hits & (original description: none)'
Sbi_jg31079.t1	ptg000017l	10122145	10123796	-	157	R13L3_ARATH	Putative disease resistance RPP13-like protein 3	Arabidopsis thaliana (Mouse-ear cress)	847	43.5	0.000286	A0A803MRB6_CHEQI	Uncharacterized protein	Chenopodium quinoa (Quinoa)	1036	88.6	3.04e-17	XP_021727763.1	disease resistance protein RGA2-like isoform X2	Chenopodium quinoa	1036	88.6	6.8e-17			ADP binding [GO:0043531]; ATP binding [GO:0005524]; defense response [GO:0006952]; response to other organism [GO:0051707]	defense response [GO:0006952]; response to other organism [GO:0051707]	ADP binding [GO:0043531]; ATP binding [GO:0005524]		GO:0005524; GO:0006952; GO:0043531; GO:0051707	IPR042197			'35.2':'not assigned.unknown':' no hits & (original description: no original description)'	'35.2':'not assigned.not annotated':' no hits & (original description: none)'
Sbi_jg31080.t1	ptg000017l	10124099	10128947	-	133	DRL8_ARATH	Putative disease resistance protein At1g58400	Arabidopsis thaliana (Mouse-ear cress)	910	43.5	0.000144	A0A803MRB7_CHEQI	Uncharacterized protein	Chenopodium quinoa (Quinoa)	1036	59.7	1.42e-07	XP_021727779.1	putative disease resistance protein RGA3	Chenopodium quinoa	1036	59.7	3.18e-07			ADP binding [GO:0043531]; ATP binding [GO:0005524]; defense response [GO:0006952]; response to other organism [GO:0051707]	defense response [GO:0006952]; response to other organism [GO:0051707]	ADP binding [GO:0043531]; ATP binding [GO:0005524]		GO:0005524; GO:0006952; GO:0043531; GO:0051707	IPR027417;IPR002182		GO:0043531	'35.2':'not assigned.unknown':' no hits & (original description: no original description)'	'35.2':'not assigned.not annotated':' no hits & (original description: none)'
Sbi_jg31081.t1	ptg000017l	10140883	10147680	-	540	APRR1_ARATH	Two-component response regulator-like APRR1 (ABI3-interacting protein 1) (Pseudo-response regulator 1) (Timing of CAB expression 1)	Arabidopsis thaliana (Mouse-ear cress)	618	461	8.18e-156	A0A0K9QG48_SPIOL	Uncharacterized protein	Spinacia oleracea (Spinach)	549	830	0	XP_010678468.1	two-component response regulator-like APRR1 isoform X2	Beta vulgaris subsp. vulgaris	539	881	0	K12127	pseudo-response regulator 1	nucleus [GO:0005634]; DNA binding [GO:0003677]; DNA-binding transcription factor activity [GO:0003700]; circadian rhythm [GO:0007623]; circumnutation [GO:0010031]; cytokinin-activated signaling pathway [GO:0009736]; flower development [GO:0009908]; negative regulation of gene expression [GO:0010629]; phosphorelay signal transduction system [GO:0000160]; regulation of gene expression [GO:0010468]; regulation of transcription, DNA-templated [GO:0006355]; transcription, DNA-templated [GO:0006351]	circadian rhythm [GO:0007623]; circumnutation [GO:0010031]; cytokinin-activated signaling pathway [GO:0009736]; flower development [GO:0009908]; negative regulation of gene expression [GO:0010629]; phosphorelay signal transduction system [GO:0000160]; regulation of gene expression [GO:0010468]; regulation of transcription, DNA-templated [GO:0006355]; transcription, DNA-templated [GO:0006351]	DNA binding [GO:0003677]; DNA-binding transcription factor activity [GO:0003700]	nucleus [GO:0005634]	GO:0000160; GO:0003677; GO:0003700; GO:0005634; GO:0006351; GO:0006355; GO:0007623; GO:0009736; GO:0009908; GO:0010031; GO:0010468; GO:0010629	IPR010402;IPR001789;IPR045279;IPR011006	CCT domain;Signal transduction response regulator, receiver domain	GO:0005515;GO:0000160;GO:0009736	'27.3.66':'RNA.regulation of transcription.Psudo ARR transcription factor family':'(at5g61380 : 427.0) Pseudo response regulator involved in the generation of circadian rhythms. TOC1 appears to shorten the period of circumnutation speed. TOC1 contributes to the plant fitness (carbon fixation, biomass) by influencing the circadian clock period. PRR3 may increase the stability of TOC1 by preventing interactions between TOC1 and the F-box protein ZTL. Expression of TOC1 is correlated with rhythmic changes in chromatin organization.; TIMING OF CAB EXPRESSION 1 (TOC1); CONTAINS InterPro DOMAIN/s: CheY-like (InterPro:IPR011006), Signal transduction response regulator, receiver domain (InterPro:IPR001789), CCT domain (InterPro:IPR010402); BEST Arabidopsis thaliana protein match is: pseudo-response regulator 3 (TAIR:AT5G60100.3); Has 1807 Blast hits to 1807 proteins in 277 species: Archae - 0; Bacteria - 0; Metazoa - 736; Fungi - 347; Plants - 385; Viruses - 0; Other Eukaryotes - 339 (source: NCBI BLink). & (q689g9|prr1_orysa : 358.0) Two-component response regulator-like PRR1 (Pseudo-response regulator 1) (OsPRR1) - Oryza sativa (Rice) & (reliability: 854.0) & (original description: no original description)'	'27.1.3':'Multi-process regulation.circadian clock system.evening oscillator protein (TOC1)':'circadian clock evening oscillator component TOC1 of circadian clock'
Sbi_jg31082.t1	ptg000017l	10157822	10162106	-	492	NEN2_ARATH	Protein NEN2 (NAC45/NAC86-dependent exonuclease-domain protein 2, EC 3.1.11.-)	Arabidopsis thaliana (Mouse-ear cress)	487	511	3.44e-178	A0A803M110_CHEQI	Exonuclease domain-containing protein	Chenopodium quinoa (Quinoa)	489	801	0	XP_021761588.1	protein NEN1-like	Chenopodium quinoa	489	801	0			cytoplasm [GO:0005737]; nucleus [GO:0005634]; 3'-5' exonuclease activity [GO:0008408]; metal ion binding [GO:0046872]; nucleic acid binding [GO:0003676]		3'-5' exonuclease activity [GO:0008408]; metal ion binding [GO:0046872]; nucleic acid binding [GO:0003676]	cytoplasm [GO:0005737]; nucleus [GO:0005634]	GO:0003676; GO:0005634; GO:0005737; GO:0008408; GO:0046872	IPR013520;IPR036397;IPR012337	Exonuclease, RNase T/DNA polymerase III;Ribonuclease H superfamily	GO:0003676	'28.99':'DNA.unspecified':'(at5g61390 : 490.0) Polynucleotidyl transferase, ribonuclease H-like superfamily protein; FUNCTIONS IN: exonuclease activity, nucleic acid binding; INVOLVED IN: biological_process unknown; LOCATED IN: intracellular; CONTAINS InterPro DOMAIN/s: Exonuclease (InterPro:IPR006055), Polynucleotidyl transferase, ribonuclease H fold (InterPro:IPR012337), Exonuclease, RNase T/DNA polymerase III (InterPro:IPR013520); BEST Arabidopsis thaliana protein match is: Polynucleotidyl transferase, ribonuclease H-like superfamily protein (TAIR:AT5G07710.1); Has 35333 Blast hits to 34131 proteins in 2444 species: Archae - 798; Bacteria - 22429; Metazoa - 974; Fungi - 991; Plants - 531; Viruses - 0; Other Eukaryotes - 9610 (source: NCBI BLink). & (gnl|cdd|47785 : 98.5) no description available & (reliability: 980.0) & (original description: no original description)'	'12.6.3':'Chromatin organisation.DNA homeostasis.DNA exonuclease (NEN)':'DNA exonuclease (NEN)'
Sbi_jg31083.t1	ptg000017l	10186085	10187728	-	512	PP449_ARATH	Pentatricopeptide repeat-containing protein At5g66520	Arabidopsis thaliana (Mouse-ear cress)	620	281	3.35e-86	A0A0K9Q8N8_SPIOL	Uncharacterized protein	Spinacia oleracea (Spinach)	495	633	0	XP_010678470.1	pentatricopeptide repeat-containing protein At2g20540	Beta vulgaris subsp. vulgaris	551	722	0			chloroplast [GO:0009507]; mRNA binding [GO:0003729]; zinc ion binding [GO:0008270]; chloroplast RNA modification [GO:1900865]; cytidine to uridine editing [GO:0016554]	chloroplast RNA modification [GO:1900865]; cytidine to uridine editing [GO:0016554]	mRNA binding [GO:0003729]; zinc ion binding [GO:0008270]	chloroplast [GO:0009507]	GO:0003729; GO:0008270; GO:0009507; GO:0016554; GO:1900865	IPR002885;IPR011990	Pentatricopeptide repeat	GO:0005515	'35.1.5':'not assigned.no ontology.pentatricopeptide (PPR) repeat-containing protein':'(at5g66520 : 280.0) Tetratricopeptide repeat (TPR)-like superfamily protein; CONTAINS InterPro DOMAIN/s: Pentatricopeptide repeat (InterPro:IPR002885); BEST Arabidopsis thaliana protein match is: Pentatricopeptide repeat (PPR) superfamily protein (TAIR:AT5G06540.1); Has 1807 Blast hits to 1807 proteins in 277 species: Archae - 0; Bacteria - 0; Metazoa - 736; Fungi - 347; Plants - 385; Viruses - 0; Other Eukaryotes - 339 (source: NCBI BLink). & (reliability: 560.0) & (original description: no original description)'	'35.1':'not assigned.annotated':'Pentatricopeptide repeat-containing protein At5g66520 OS=Arabidopsis thaliana (sp|q9fjy7|pp449_arath : 280.0)'
Sbi_jg31084.t1	ptg000017l	10187935	10188432	-	166	HSP16_SOYBN	18.5 kDa class I heat shock protein (HSP 18.5)	Glycine max (Soybean) (Glycine hispida)	161	89.4	6.27e-22	A0A0K9QAV4_SPIOL	SHSP domain-containing protein	Spinacia oleracea (Spinach)	171	246	8.11e-81	XP_021859649.1	18.3 kDa class I heat shock protein-like	Spinacia oleracea	171	246	1.32e-80	K13993	HSP20 family protein	cytoplasm [GO:0005737]; protein self-association [GO:0043621]; unfolded protein binding [GO:0051082]; protein complex oligomerization [GO:0051259]; protein folding [GO:0006457]; response to heat [GO:0009408]; response to hydrogen peroxide [GO:0042542]; response to salt stress [GO:0009651]	protein complex oligomerization [GO:0051259]; protein folding [GO:0006457]; response to heat [GO:0009408]; response to hydrogen peroxide [GO:0042542]; response to salt stress [GO:0009651]	protein self-association [GO:0043621]; unfolded protein binding [GO:0051082]	cytoplasm [GO:0005737]	GO:0005737; GO:0006457; GO:0009408; GO:0009651; GO:0042542; GO:0043621; GO:0051082; GO:0051259	IPR008978;IPR002068	Alpha crystallin/Hsp20 domain		'35.2':'not assigned.unknown':' no hits & (original description: no original description)'	'35.2':'not assigned.not annotated':' no hits & (original description: none)'
Sbi_jg31085.t1	ptg000017l	10194667	10198108	+	224	NIPL2_ARATH	NEP1-interacting protein-like 2 (RING-H2 finger protein ATL24)	Arabidopsis thaliana (Mouse-ear cress)	223	219	4.36e-71	A0A0K9QAV1_SPIOL	RING-type domain-containing protein	Spinacia oleracea (Spinach)	219	356	9.49e-123	XP_021860608.1	NEP1-interacting protein-like 2	Spinacia oleracea	219	356	2.12e-122			integral component of membrane [GO:0016021]; metal ion binding [GO:0046872]; defense response [GO:0006952]	defense response [GO:0006952]	metal ion binding [GO:0046872]	integral component of membrane [GO:0016021]	GO:0006952; GO:0016021; GO:0046872	IPR013083;IPR001841;IPR044523			'29.5.11.4.2':'protein.degradation.ubiquitin.E3.RING':'(at1g74410 : 176.0) RING/U-box superfamily protein; FUNCTIONS IN: zinc ion binding; INVOLVED IN: response to chitin; EXPRESSED IN: 24 plant structures; EXPRESSED DURING: 15 growth stages; CONTAINS InterPro DOMAIN/s: Zinc finger, RING-type (InterPro:IPR001841), Zinc finger, C3HC4 RING-type (InterPro:IPR018957); BEST Arabidopsis thaliana protein match is: RING/U-box superfamily protein (TAIR:AT5G66070.1); Has 8249 Blast hits to 8227 proteins in 266 species: Archae - 0; Bacteria - 2; Metazoa - 2095; Fungi - 538; Plants - 4672; Viruses - 24; Other Eukaryotes - 918 (source: NCBI BLink). & (gnl|cdd|39828 : 89.7) no description available & (reliability: 352.0) & (original description: no original description)'	'19.2.2.1.4.3.3.1':'Protein homeostasis.ubiquitin-proteasome system.ubiquitin-fold protein conjugation.ubiquitin conjugation (ubiquitylation).ubiquitin-ligase E3 activities.RING-domain E3 ligase activities.RING-H2-class ligase activities.ATL-subclass ligase':'RING-H2-class E3 ATL-subclass ubiquitin ligase'
Sbi_jg31086.t1	ptg000017l	10201959	10203065	+	369	PP440_ARATH	Pentatricopeptide repeat-containing protein At5g61400	Arabidopsis thaliana (Mouse-ear cress)	654	254	9.52e-78	A0A0K9Q8P3_SPIOL	Uncharacterized protein	Spinacia oleracea (Spinach)	642	536	0	KNA03630.1	hypothetical protein SOVF_207330	Spinacia oleracea	642	536	0								IPR002885;IPR011990	Pentatricopeptide repeat	GO:0005515	'35.1.5':'not assigned.no ontology.pentatricopeptide (PPR) repeat-containing protein':'(at5g61400 : 252.0) Pentatricopeptide repeat (PPR) superfamily protein; CONTAINS InterPro DOMAIN/s: Pentatricopeptide repeat (InterPro:IPR002885); BEST Arabidopsis thaliana protein match is: Tetratricopeptide repeat (TPR)-like superfamily protein (TAIR:AT2G02150.1); Has 1807 Blast hits to 1807 proteins in 277 species: Archae - 0; Bacteria - 0; Metazoa - 736; Fungi - 347; Plants - 385; Viruses - 0; Other Eukaryotes - 339 (source: NCBI BLink). & (q76c99|rf1_orysa : 145.0) Rf1 protein, mitochondrial precursor (PPR protein) (Fertility restorer) (Restorer for CMS) - Oryza sativa (Rice) & (reliability: 504.0) & (original description: no original description)'	'35.1':'not assigned.annotated':'Pentatricopeptide repeat-containing protein At5g61400 OS=Arabidopsis thaliana (sp|q9flj4|pp440_arath : 252.0)'
Sbi_jg31087.t1	ptg000017l	10203147	10203854	+	236	PP440_ARATH	Pentatricopeptide repeat-containing protein At5g61400	Arabidopsis thaliana (Mouse-ear cress)	654	223	9.59e-68	A0A803L9A6_CHEQI	Uncharacterized protein	Chenopodium quinoa (Quinoa)	634	356	9.52e-117	XP_021734038.1	pentatricopeptide repeat-containing protein At5g61400-like	Chenopodium quinoa	634	356	2.13e-116								IPR002885;IPR011990	Pentatricopeptide repeat	GO:0005515	'35.1.5':'not assigned.no ontology.pentatricopeptide (PPR) repeat-containing protein':'(at5g61400 : 221.0) Pentatricopeptide repeat (PPR) superfamily protein; CONTAINS InterPro DOMAIN/s: Pentatricopeptide repeat (InterPro:IPR002885); BEST Arabidopsis thaliana protein match is: Tetratricopeptide repeat (TPR)-like superfamily protein (TAIR:AT2G02150.1); Has 1807 Blast hits to 1807 proteins in 277 species: Archae - 0; Bacteria - 0; Metazoa - 736; Fungi - 347; Plants - 385; Viruses - 0; Other Eukaryotes - 339 (source: NCBI BLink). & (q76c99|rf1_orysa : 125.0) Rf1 protein, mitochondrial precursor (PPR protein) (Fertility restorer) (Restorer for CMS) - Oryza sativa (Rice) & (reliability: 442.0) & (original description: no original description)'	'35.1':'not assigned.annotated':'Pentatricopeptide repeat-containing protein At5g61400 OS=Arabidopsis thaliana (sp|q9flj4|pp440_arath : 221.0)'
Sbi_jg31088.t1	ptg000017l	10211759	10218044	-	285	RPE_SPIOL	Ribulose-phosphate 3-epimerase, chloroplastic, EC 5.1.3.1 (Pentose-5-phosphate 3-epimerase, PPE) (R5P3E, RPE)	Spinacia oleracea (Spinach)	285	527	0	A0A7C9DB77_OPUST	Ribulose-phosphate 3-epimerase, EC 5.1.3.1 (Pentose-5-phosphate 3-epimerase)	Opuntia streptacantha (Prickly pear cactus) (Opuntia cardona)	284	532	0	XP_021761594.1	ribulose-phosphate 3-epimerase, chloroplastic	Chenopodium quinoa	284	542	0	K01783	ribulose-phosphate 3-epimerase [EC:5.1.3.1]	chloroplast thylakoid membrane [GO:0009535]; D-ribulose-phosphate 3-epimerase activity [GO:0004750]; metal ion binding [GO:0046872]; pentose-phosphate shunt [GO:0006098]; reductive pentose-phosphate cycle [GO:0019253]	pentose-phosphate shunt [GO:0006098]; reductive pentose-phosphate cycle [GO:0019253]	D-ribulose-phosphate 3-epimerase activity [GO:0004750]; metal ion binding [GO:0046872]	chloroplast thylakoid membrane [GO:0009535]	GO:0004750; GO:0006098; GO:0009535; GO:0019253; GO:0046872	IPR000056;IPR011060;IPR013785;IPR026019		GO:0005975;GO:0016857;GO:0004750;GO:0006098	'1.3.11':'PS.calvin cycle.RPE':'(q43157|rpe_spiol : 478.0) Ribulose-phosphate 3-epimerase, chloroplast precursor (EC 5.1.3.1) (Pentose-5-phosphate 3-epimerase) (PPE) (RPE) (R5P3E) - Spinacia oleracea (Spinach) & (at5g61410 : 447.0) Arabidopsis thaliana ribulose-5-phosphate-3-epimerase mRNA; D-ribulose-5-phosphate-3-epimerase (RPE); FUNCTIONS IN: ribulose-phosphate 3-epimerase activity, catalytic activity; INVOLVED IN: response to cold, carbohydrate metabolic process, response to nematode, embryo development ending in seed dormancy; LOCATED IN: thylakoid, apoplast, stromule, chloroplast, chloroplast envelope; EXPRESSED IN: 24 plant structures; EXPRESSED DURING: 17 growth stages; CONTAINS InterPro DOMAIN/s: Aldolase-type TIM barrel (InterPro:IPR013785), Ribulose-phosphate 3-epimerase (InterPro:IPR000056), Ribulose-phosphate binding barrel (InterPro:IPR011060); BEST Arabidopsis thaliana protein match is: Aldolase-type TIM barrel family protein (TAIR:AT3G01850.2); Has 1807 Blast hits to 1807 proteins in 277 species: Archae - 0; Bacteria - 0; Metazoa - 736; Fungi - 347; Plants - 385; Viruses - 0; Other Eukaryotes - 339 (source: NCBI BLink). & (gnl|cdd|81646 : 325.0) no description available & (gnl|cdd|38321 : 286.0) no description available & (reliability: 894.0) & (original description: no original description)'	'1.2.10':'Photosynthesis.calvin cycle.phosphopentose epimerase':'phosphopentose epimerase'
Sbi_jg31089.t1	ptg000017l	10221595	10224259	-	150	PIN4_BOVIN	Peptidyl-prolyl cis-trans isomerase NIMA-interacting 4, EC 5.2.1.8 (Parvulin-14, Par14) (Peptidyl-prolyl cis-trans isomerase Pin4, PPIase Pin4) (Rotamase Pin4)	Bos taurus (Bovine)	131	97.1	1.81e-25	A0A0K9RNB8_SPIOL	Peptidyl-prolyl cis-trans isomerase, EC 5.2.1.8	Spinacia oleracea (Spinach)	147	248	2.04e-82	XP_021860577.1	peptidyl-prolyl cis-trans isomerase NIMA-interacting 4	Spinacia oleracea	147	248	4.55e-82	K09579	peptidyl-prolyl cis-trans isomerase NIMA-interacting 4 [EC:5.2.1.8]	chromosome [GO:0005694]; cytoplasm [GO:0005737]; nucleolus [GO:0005730]; nucleoplasm [GO:0005654]; nucleus [GO:0005634]; spindle [GO:0005819]; DNA binding [GO:0003677]; peptidyl-prolyl cis-trans isomerase activity [GO:0003755]; rRNA processing [GO:0006364]	rRNA processing [GO:0006364]	DNA binding [GO:0003677]; peptidyl-prolyl cis-trans isomerase activity [GO:0003755]	chromosome [GO:0005694]; cytoplasm [GO:0005737]; nucleolus [GO:0005730]; nucleoplasm [GO:0005654]; nucleus [GO:0005634]; spindle [GO:0005819]	GO:0003677; GO:0003755; GO:0005634; GO:0005654; GO:0005694; GO:0005730; GO:0005737; GO:0005819; GO:0006364	IPR046357;IPR023058;IPR000297;IPR043323		GO:0003755;GO:0003677;GO:0006364	'31.3.1':'cell.cycle.peptidylprolyl isomerase':'(at1g26550 : 188.0) FKBP-like peptidyl-prolyl cis-trans isomerase family protein; FUNCTIONS IN: isomerase activity; INVOLVED IN: biological_process unknown; LOCATED IN: cellular_component unknown; EXPRESSED IN: 24 plant structures; EXPRESSED DURING: 13 growth stages; CONTAINS InterPro DOMAIN/s: Peptidyl-prolyl cis-trans isomerase, PpiC-type (InterPro:IPR000297); BEST Arabidopsis thaliana protein match is: peptidylprolyl cis/trans isomerase, NIMA-interacting 1 (TAIR:AT2G18040.1); Has 6979 Blast hits to 6709 proteins in 1619 species: Archae - 14; Bacteria - 5328; Metazoa - 276; Fungi - 185; Plants - 213; Viruses - 0; Other Eukaryotes - 963 (source: NCBI BLink). & (gnl|cdd|38468 : 119.0) no description available & (reliability: 376.0) & (original description: no original description)'	'18.13.4':'Protein modification.protein folding.peptidyl-prolyl isomerase (Parvulin)':'peptidyl-prolyl isomerase'
Sbi_jg31090.t1	ptg000017l	10228433	10255818	-	719	DNAJ_ALKHC	Chaperone protein DnaJ	Alkalihalobacillus halodurans (strain ATCC BAA-125 / DSM 18197 / FERM 7344 / JCM 9153 / C-125) (Bacillus halodurans)	370	53.9	2.52e-06	A0A0K9RLD4_SPIOL	J domain-containing protein	Spinacia oleracea (Spinach)	716	1110	0	XP_010678482.1	uncharacterized protein LOC104894022	Beta vulgaris subsp. vulgaris	714	1129	0			cytoplasm [GO:0005737]; ATP binding [GO:0005524]; heat shock protein binding [GO:0031072]; unfolded protein binding [GO:0051082]; zinc ion binding [GO:0008270]; DNA replication [GO:0006260]; protein folding [GO:0006457]; response to heat [GO:0009408]	DNA replication [GO:0006260]; protein folding [GO:0006457]; response to heat [GO:0009408]	ATP binding [GO:0005524]; heat shock protein binding [GO:0031072]; unfolded protein binding [GO:0051082]; zinc ion binding [GO:0008270]	cytoplasm [GO:0005737]	GO:0005524; GO:0005737; GO:0006260; GO:0006457; GO:0008270; GO:0009408; GO:0031072; GO:0051082	IPR001623;IPR036869;IPR036249	DnaJ domain		'20.2.1':'stress.abiotic.heat':'(at1g18700 : 572.0) DNAJ heat shock N-terminal domain-containing protein; FUNCTIONS IN: heat shock protein binding; INVOLVED IN: protein folding; LOCATED IN: endoplasmic reticulum; EXPRESSED IN: 24 plant structures; EXPRESSED DURING: 15 growth stages; CONTAINS InterPro DOMAIN/s: Molecular chaperone, heat shock protein, Hsp40, DnaJ (InterPro:IPR015609), Heat shock protein DnaJ, N-terminal (InterPro:IPR001623), Thioredoxin-like fold (InterPro:IPR012336). & (reliability: 1144.0) & (original description: no original description)'	'35.2':'not assigned.not annotated':' no hits & (original description: none)'
Sbi_jg31091.t1	ptg000017l	10290266	10291762	-	68																													'35.2':'not assigned.unknown':' no hits & (original description: no original description)'	'35.2':'not assigned.not annotated':' no hits & (original description: none)'
Sbi_jg31092.t1	ptg000017l	10303140	10303601	+	154							A0A803L5N4_CHEQI	Uncharacterized protein	Chenopodium quinoa (Quinoa)	319	58.9	3.97e-07	KMT02364.1	hypothetical protein BVRB_9g205880	Beta vulgaris subsp. vulgaris	251	99	5.12e-22											'35.2':'not assigned.unknown':' no hits & (original description: no original description)'	'35.2':'not assigned.not annotated':' no hits & (original description: none)'
Sbi_jg31093.t1	ptg000017l	10303632	10304144	+	171	GSTT3_ARATH	Glutathione S-transferase T3, AtGSTT3, EC 2.5.1.18 (GST class-theta member 3) (Glutathione S-transferase 10C)	Arabidopsis thaliana (Mouse-ear cress)	590	46.2	4.18e-05	A0A0K9R9X5_SPIOL	Uncharacterized protein	Spinacia oleracea (Spinach)	282	71.2	1.58e-11	XP_021866125.1	glutathione S-transferase T3-like	Spinacia oleracea	344	80.5	3.46e-14			cytoplasm [GO:0005737]; nucleus [GO:0005634]; plastid [GO:0009536]; glutathione transferase activity [GO:0004364]; glutathione metabolic process [GO:0006749]; toxin catabolic process [GO:0009407]	glutathione metabolic process [GO:0006749]; toxin catabolic process [GO:0009407]	glutathione transferase activity [GO:0004364]	cytoplasm [GO:0005737]; nucleus [GO:0005634]; plastid [GO:0009536]	GO:0004364; GO:0005634; GO:0005737; GO:0006749; GO:0009407; GO:0009536	IPR029466			'35.2':'not assigned.unknown':' no hits & (original description: no original description)'	'35.2':'not assigned.not annotated':' no hits & (original description: none)'
Sbi_jg31094.t1	ptg000017l	10304996	10306114	+	345	HARB1_BOVIN	Putative nuclease HARBI1, EC 3.1.-.- (Harbinger transposase-derived nuclease)	Bos taurus (Bovine)	349	54.7	3.79e-07	A0A0D3CWJ9_BRAOL	Uncharacterized protein	Brassica oleracea var. oleracea	346	378	1.46e-127	XP_021743473.1	putative nuclease HARBI1	Chenopodium quinoa	454	433	3.99e-147	K23222	nuclease HARBI1 [EC:3.1.-.-]	centriolar satellite [GO:0034451]; cytosol [GO:0005829]; nucleus [GO:0005634]; plasma membrane [GO:0005886]; metal ion binding [GO:0046872]; nuclease activity [GO:0004518]		metal ion binding [GO:0046872]; nuclease activity [GO:0004518]	centriolar satellite [GO:0034451]; cytosol [GO:0005829]; nucleus [GO:0005634]; plasma membrane [GO:0005886]	GO:0004518; GO:0005634; GO:0005829; GO:0005886; GO:0034451; GO:0046872	IPR006912;IPR045249		GO:0004518	'29.2.1.99.99':'protein.synthesis.ribosomal protein.unknown.unknown':'(at2g13770 : 118.0) CONTAINS InterPro DOMAIN/s: Putative harbinger transposase-derived nuclease (InterPro:IPR006912); Has 451 Blast hits to 352 proteins in 33 species: Archae - 0; Bacteria - 0; Metazoa - 28; Fungi - 8; Plants - 388; Viruses - 0; Other Eukaryotes - 27 (source: NCBI BLink). & (gnl|cdd|68402 : 112.0) no description available & (reliability: 236.0) & (original description: no original description)'	'35.2':'not assigned.not annotated':' no hits & (original description: none)'
Sbi_jg31094.t2	ptg000017l	10304996	10306114	+	98							A0A803LQ20_CHEQI	Malectin_like domain-containing protein	Chenopodium quinoa (Quinoa)	692	62.4	5.83e-09	XP_010689187.1	PREDICTED: uncharacterized protein LOC104902945	Beta vulgaris subsp. vulgaris	432	89	3.96e-18											'35.2':'not assigned.unknown':' no hits & (original description: no original description)'	'35.2':'not assigned.not annotated':' no hits & (original description: none)'
Sbi_jg31095.t1	ptg000017l	10308435	10310079	-	375	NC100_ARATH	NAC domain-containing protein 100, ANAC100, AtNAC5	Arabidopsis thaliana (Mouse-ear cress)	336	369	3.95e-126	A0A803M120_CHEQI	NAC domain-containing protein	Chenopodium quinoa (Quinoa)	361	592	0	XP_021761600.1	NAC domain-containing protein 100-like	Chenopodium quinoa	361	592	0			nucleus [GO:0005634]; DNA binding [GO:0003677]; DNA-binding transcription factor activity [GO:0003700]		DNA binding [GO:0003677]; DNA-binding transcription factor activity [GO:0003700]	nucleus [GO:0005634]	GO:0003677; GO:0003700; GO:0005634	IPR003441;IPR036093	NAC domain;NAC domain superfamily	GO:0003677;GO:0006355	'33.99':'development.unspecified':'(at5g61430 : 333.0) NAC domain containing protein 100 (NAC100); FUNCTIONS IN: sequence-specific DNA binding transcription factor activity; INVOLVED IN: multicellular organismal development, regulation of transcription; LOCATED IN: cellular_component unknown; EXPRESSED IN: 9 plant structures; EXPRESSED DURING: LP.04 four leaves visible, 4 anthesis, petal differentiation and expansion stage; CONTAINS InterPro DOMAIN/s: No apical meristem (NAM) protein (InterPro:IPR003441); BEST Arabidopsis thaliana protein match is: NAC domain containing protein 80 (TAIR:AT5G07680.1); Has 1807 Blast hits to 1807 proteins in 277 species: Archae - 0; Bacteria - 0; Metazoa - 736; Fungi - 347; Plants - 385; Viruses - 0; Other Eukaryotes - 339 (source: NCBI BLink). & (gnl|cdd|66085 : 219.0) no description available & (q5cd17|nac77_orysa : 206.0) NAC domain-containing protein 77 (ONAC077) (ONAC300) - Oryza sativa (Rice) & (reliability: 666.0) & (original description: no original description)'	'15.5.17':'RNA biosynthesis.transcriptional regulation.transcription factor (NAC)':'transcription factor (NAC)'
Sbi_jg31096.t1	ptg000017l	10332186	10332749	+	188							A0A2K3M9N7_TRIPR	Uncharacterized protein	Trifolium pratense (Red clover)	372	217	2.2e-66	XP_021747864.1	uncharacterized protein LOC110713723	Chenopodium quinoa	1220	292	2.03e-88											'35.2':'not assigned.unknown':' no hits & (original description: no original description)'	'35.2':'not assigned.not annotated':' no hits & (original description: none)'
Sbi_jg31097.t1	ptg000017l	10345340	10350561	-	334	M820_ARATH	Uncharacterized mitochondrial protein AtMg00820 (ORF170)	Arabidopsis thaliana (Mouse-ear cress)	170	47.4	2.86e-05	A0A2N9I1X3_FAGSY	Reverse transcriptase Ty1/copia-type domain-containing protein	Fagus sylvatica (Beechnut)	950	69.3	5.48e-09	XP_021866456.1	uncharacterized protein LOC110805143	Spinacia oleracea	476	75.1	1.03e-10			mitochondrion [GO:0005739]			mitochondrion [GO:0005739]	GO:0005739				'35.2':'not assigned.unknown':' no hits & (original description: no original description)'	'35.2':'not assigned.not annotated':' no hits & (original description: none)'
Sbi_jg31098.t1	ptg000017l	10360579	10363869	-	138	MPO1_YEAST	2-hydroxy-palmitic acid dioxygenase MPO1, EC 1.14.18.12 (Metabolism of phytosphingosine to odd-numbered fatty acids protein 1, Metabolism of PHS to odd-numbered FA protein 1)	Saccharomyces cerevisiae (strain ATCC 204508 / S288c) (Baker's yeast)	174	61.2	2.36e-11	A0A803M121_CHEQI	Uncharacterized protein	Chenopodium quinoa (Quinoa)	183	177	7.25e-54	XP_021761602.1	uncharacterized endoplasmic reticulum membrane protein C16E8.02-like	Chenopodium quinoa	183	177	1.62e-53			endoplasmic reticulum [GO:0005783]; endoplasmic reticulum membrane [GO:0005789]; integral component of membrane [GO:0016021]; fatty acid alpha-oxygenase activity [GO:0102672]; fatty acid alpha-oxidation [GO:0001561]; sphingoid catabolic process [GO:0046521]	fatty acid alpha-oxidation [GO:0001561]; sphingoid catabolic process [GO:0046521]	fatty acid alpha-oxygenase activity [GO:0102672]	endoplasmic reticulum [GO:0005783]; endoplasmic reticulum membrane [GO:0005789]; integral component of membrane [GO:0016021]	GO:0001561; GO:0005783; GO:0005789; GO:0016021; GO:0046521; GO:0102672	IPR009305			'35.1':'not assigned.no ontology':'(at1g18720 : 120.0) Protein of unknown function (DUF962); CONTAINS InterPro DOMAIN/s: Protein of unknown function DUF962 (InterPro:IPR009305); BEST Arabidopsis thaliana protein match is: Protein of unknown function (DUF962) (TAIR:AT1G74440.1); Has 638 Blast hits to 636 proteins in 299 species: Archae - 0; Bacteria - 335; Metazoa - 3; Fungi - 143; Plants - 88; Viruses - 0; Other Eukaryotes - 69 (source: NCBI BLink). & (gnl|cdd|38502 : 108.0) no description available & (reliability: 240.0) & (original description: no original description)'	'35.2':'not assigned.not annotated':' no hits & (original description: none)'
Sbi_jg31099.t1	ptg000017l	10366503	10371310	-	181	MPO1_SCHPO	2-hydroxy-palmitic acid dioxygenase mpo1, EC 1.14.18.12 (Metabolism of phytosphingosine to odd-numbered fatty acids protein 1, Metabolism of PHS to odd-numbered FA protein 1)	Schizosaccharomyces pombe (strain 972 / ATCC 24843) (Fission yeast)	222	98.2	1.69e-24	A0A803M121_CHEQI	Uncharacterized protein	Chenopodium quinoa (Quinoa)	183	317	1.03e-108	XP_021761602.1	uncharacterized endoplasmic reticulum membrane protein C16E8.02-like	Chenopodium quinoa	183	317	2.31e-108	K24121	2-hydroxy fatty acid dioxygenase [EC:1.14.18.12]	endoplasmic reticulum [GO:0005783]; integral component of endoplasmic reticulum membrane [GO:0030176]; fatty acid alpha-oxygenase activity [GO:0102672]; sphingoid catabolic process [GO:0046521]	sphingoid catabolic process [GO:0046521]	fatty acid alpha-oxygenase activity [GO:0102672]	endoplasmic reticulum [GO:0005783]; integral component of endoplasmic reticulum membrane [GO:0030176]	GO:0005783; GO:0030176; GO:0046521; GO:0102672	IPR009305			'35.1':'not assigned.no ontology':'(at1g18720 : 204.0) Protein of unknown function (DUF962); CONTAINS InterPro DOMAIN/s: Protein of unknown function DUF962 (InterPro:IPR009305); BEST Arabidopsis thaliana protein match is: Protein of unknown function (DUF962) (TAIR:AT1G74440.1); Has 638 Blast hits to 636 proteins in 299 species: Archae - 0; Bacteria - 335; Metazoa - 3; Fungi - 143; Plants - 88; Viruses - 0; Other Eukaryotes - 69 (source: NCBI BLink). & (gnl|cdd|38502 : 192.0) no description available & (gnl|cdd|69636 : 135.0) no description available & (reliability: 408.0) & (original description: no original description)'	'35.2':'not assigned.not annotated':' no hits & (original description: none)'
Sbi_jg31100.t1	ptg000017l	10380265	10404361	+	195	PNSB4_ARATH	Photosynthetic NDH subunit of subcomplex B 4, chloroplastic, Protein PnsB4 (NDH DEPENDENT FLOW 6) (NDH-DEPENDENT CYCLIC ELECTRON FLOW 6)	Arabidopsis thaliana (Mouse-ear cress)	175	197	9.13e-64	A0A0K9RNB3_SPIOL	Uncharacterized protein	Spinacia oleracea (Spinach)	183	265	1.22e-87	XP_021761601.1	photosynthetic NDH subunit of subcomplex B 4, chloroplastic-like	Chenopodium quinoa	189	320	4.23e-109			chloroplast thylakoid membrane [GO:0009535]; integral component of membrane [GO:0016021]; NAD(P)H dehydrogenase complex (plastoquinone) [GO:0010598]; photosynthetic electron transport in photosystem I [GO:0009773]	photosynthetic electron transport in photosystem I [GO:0009773]		chloroplast thylakoid membrane [GO:0009535]; integral component of membrane [GO:0016021]; NAD(P)H dehydrogenase complex (plastoquinone) [GO:0010598]	GO:0009535; GO:0009773; GO:0010598; GO:0016021	IPR034570	Photosynthetic NDH subunit of subcomplex B 4, chloroplastic	GO:0009535;GO:0009773;GO:0010598	'35.2':'not assigned.unknown':'(at1g18730 : 198.0) likely a subunit of the chloroplast NAD(P)H dehydrogenase complex, involved in PSI cyclic electron transport. Located on the thylakoid membrane. Mutant has impaired NAD(P)H dehydrogenase activity.; NDH dependent flow 6 (NDF6); Has 30201 Blast hits to 17322 proteins in 780 species: Archae - 12; Bacteria - 1396; Metazoa - 17338; Fungi - 3422; Plants - 5037; Viruses - 0; Other Eukaryotes - 2996 (source: NCBI BLink). & (reliability: 396.0) & (original description: no original description)'	'1.1.8.1.3.4':'Photosynthesis.photophosphorylation.chlororespiration.NADH dehydrogenase-like (NDH) complex.subcomplex B.component PnsB4/NDF6':'component PnsB4/NDF6 of NDH subcomplex B'
Sbi_jg31101.t1	ptg000017l	10447387	10453385	+	359	11S2_SESIN	11S globulin seed storage protein 2 (11S globulin Ses i 6) (11S globulin seed storage protein II) (Allergen Ses i 6) (Alpha-globulin) (allergen Ses i 6.0101) [Cleaved into: 11S globulin seed storage protein 2 acidic chain (11S globulin seed storage protein II acidic chain); 11S globulin seed storage protein 2 basic chain (11S globulin seed storage protein II basic chain) ]	Sesamum indicum (Oriental sesame) (Sesamum orientale)	459	112	3.2e-26	A0A0K9R739_SPIOL	Uncharacterized protein	Spinacia oleracea (Spinach)	360	424	3.94e-145	XP_010678486.1	cocosin 1 isoform X1	Beta vulgaris subsp. vulgaris	357	452	9.15e-156			protein body [GO:0042735]; nutrient reservoir activity [GO:0045735]; seed maturation [GO:0010431]	seed maturation [GO:0010431]	nutrient reservoir activity [GO:0045735]	protein body [GO:0042735]	GO:0010431; GO:0042735; GO:0045735	IPR006045;IPR014710;IPR011051;IPR006044	Cupin 1	GO:0045735	'33.1':'development.storage proteins':'(at2g28680 : 235.0) RmlC-like cupins superfamily protein; FUNCTIONS IN: nutrient reservoir activity; INVOLVED IN: biological_process unknown; LOCATED IN: cellular_component unknown; EXPRESSED IN: petal, leaf whorl, sepal, male gametophyte, flower; EXPRESSED DURING: 4 anthesis, petal differentiation and expansion stage; CONTAINS InterPro DOMAIN/s: Cupin, RmlC-type (InterPro:IPR011051), Cupin 1 (InterPro:IPR006045), RmlC-like jelly roll fold (InterPro:IPR014710), 11-S seed storage protein, plant (InterPro:IPR006044); BEST Arabidopsis thaliana protein match is: RmlC-like cupins superfamily protein (TAIR:AT1G07750.1); Has 908 Blast hits to 807 proteins in 103 species: Archae - 0; Bacteria - 2; Metazoa - 3; Fungi - 0; Plants - 902; Viruses - 0; Other Eukaryotes - 1 (source: NCBI BLink). & (p07730|glua2_orysa : 86.7) Glutelin type-A 2 precursor (Glutelin type II) [Contains: Glutelin type-A 2 acidic chain; Glutelin type-A 2 basic chain] - Oryza sativa (Rice) & (reliability: 470.0) & (original description: no original description)'	'19.5.1.3.2':'Protein homeostasis.protein storage.seed storage protein activities.11S globulin family.globulin seed storage protein':'globulin seed storage protein'
Sbi_jg31102.t1	ptg000017l	10454045	10456679	-	480	U86A1_ARATH	UDP-glycosyltransferase 86A1, EC 2.4.1.-	Arabidopsis thaliana (Mouse-ear cress)	490	447	5.02e-153	A0A0K9R8N5_SPIOL	Glycosyltransferase, EC 2.4.1.-	Spinacia oleracea (Spinach)	477	729	0	XP_010678487.1	UDP-glycosyltransferase 86A1	Beta vulgaris subsp. vulgaris	476	745	0			UDP-glycosyltransferase activity [GO:0008194]		UDP-glycosyltransferase activity [GO:0008194]		GO:0008194	IPR002213;IPR035595		GO:0008194	'26.2':'misc.UDP glucosyl and glucoronyl transferases':'(at2g36970 : 451.0) UDP-Glycosyltransferase superfamily protein; FUNCTIONS IN: UDP-glycosyltransferase activity, transferase activity, transferring glycosyl groups; INVOLVED IN: metabolic process; LOCATED IN: endomembrane system; EXPRESSED IN: 20 plant structures; EXPRESSED DURING: 13 growth stages; CONTAINS InterPro DOMAIN/s: UDP-glucuronosyl/UDP-glucosyltransferase (InterPro:IPR002213); BEST Arabidopsis thaliana protein match is: UDP-Glycosyltransferase superfamily protein (TAIR:AT2G28080.1); Has 6237 Blast hits to 6170 proteins in 304 species: Archae - 0; Bacteria - 63; Metazoa - 975; Fungi - 25; Plants - 5115; Viruses - 22; Other Eukaryotes - 37 (source: NCBI BLink). & (gnl|cdd|36406 : 177.0) no description available & (q41819|iaag_maize : 157.0) Indole-3-acetate beta-glucosyltransferase (EC 2.4.1.121) (IAA-Glu synthetase) ((Uridine 5'-diphosphate-glucose:indol-3-ylacetyl)-beta-D-glucosyl transferase) - Zea mays (Maize) & (gnl|cdd|79510 : 95.0) no description available & (reliability: 902.0) & (original description: no original description)'	'50.2.4':'Enzyme classification.EC_2 transferases.EC_2.4 glycosyltransferase':'UDP-glycosyltransferase 86A1 OS=Arabidopsis thaliana (sp|q9sjl0|u86a1_arath : 451.0) & Enzyme classification.EC_2 transferases.EC_2.4 glycosyltransferase(50.2.4 : 259.8)'
Sbi_jg31103.t1	ptg000017l	10477969	10484235	-	249	U86A2_ARATH	UDP-glycosyltransferase 86A2, EC 2.4.1.-	Arabidopsis thaliana (Mouse-ear cress)	482	297	4.09e-98	A0A0K9R8N5_SPIOL	Glycosyltransferase, EC 2.4.1.-	Spinacia oleracea (Spinach)	477	413	5.1e-141	XP_021860532.1	UDP-glycosyltransferase 86A1-like	Spinacia oleracea	477	413	9.57e-141			UDP-glycosyltransferase activity [GO:0008194]		UDP-glycosyltransferase activity [GO:0008194]		GO:0008194	IPR002213		GO:0008194	'26.2':'misc.UDP glucosyl and glucoronyl transferases':'(at2g28080 : 301.0) UDP-Glycosyltransferase superfamily protein; FUNCTIONS IN: transferase activity, transferring glycosyl groups; INVOLVED IN: metabolic process; LOCATED IN: cellular_component unknown; EXPRESSED IN: 22 plant structures; EXPRESSED DURING: 15 growth stages; CONTAINS InterPro DOMAIN/s: UDP-glucuronosyl/UDP-glucosyltransferase (InterPro:IPR002213); BEST Arabidopsis thaliana protein match is: UDP-Glycosyltransferase superfamily protein (TAIR:AT2G36970.1); Has 5722 Blast hits to 5664 proteins in 294 species: Archae - 0; Bacteria - 48; Metazoa - 520; Fungi - 23; Plants - 5076; Viruses - 28; Other Eukaryotes - 27 (source: NCBI BLink). & (q41819|iaag_maize : 119.0) Indole-3-acetate beta-glucosyltransferase (EC 2.4.1.121) (IAA-Glu synthetase) ((Uridine 5'-diphosphate-glucose:indol-3-ylacetyl)-beta-D-glucosyl transferase) - Zea mays (Maize) & (gnl|cdd|36406 : 103.0) no description available & (reliability: 602.0) & (original description: no original description)'	'50.2.4':'Enzyme classification.EC_2 transferases.EC_2.4 glycosyltransferase':'UDP-glycosyltransferase 86A2 OS=Arabidopsis thaliana (sp|q9zuv0|u86a2_arath : 301.0) & Enzyme classification.EC_2 transferases.EC_2.4 glycosyltransferase(50.2.4 : 171.2)'
Sbi_jg31104.t1	ptg000017l	10491863	10494791	+	263	TRL12_ARATH	Thioredoxin-like 1-2, chloroplastic (Atypical cysteine/histidine-rich thioredoxin 5, AtACHT5) (Lilium-type thioredoxin 1-2)	Arabidopsis thaliana (Mouse-ear cress)	245	227	1.53e-73	A0A803L995_CHEQI	Thioredoxin domain-containing protein	Chenopodium quinoa (Quinoa)	269	390	5.47e-135	XP_010678488.1	thioredoxin-like 1-2, chloroplastic	Beta vulgaris subsp. vulgaris	268	402	3.27e-139			chloroplast [GO:0009507]; cell redox homeostasis [GO:0045454]	cell redox homeostasis [GO:0045454]		chloroplast [GO:0009507]	GO:0009507; GO:0045454	IPR036249;IPR013766	Thioredoxin domain		'21.1':'redox.thioredoxin':'(at5g61440 : 218.0) Encodes a member of the thioredoxin family protein. Located in the chloroplast.; atypical CYS HIS rich thioredoxin 5 (ACHT5); INVOLVED IN: cell redox homeostasis; LOCATED IN: chloroplast; EXPRESSED IN: 22 plant structures; EXPRESSED DURING: 13 growth stages; CONTAINS InterPro DOMAIN/s: Thioredoxin fold (InterPro:IPR012335), Thioredoxin, core (InterPro:IPR015467), Thioredoxin-like (InterPro:IPR017936), Thioredoxin domain (InterPro:IPR013766), Thioredoxin-like fold (InterPro:IPR012336); BEST Arabidopsis thaliana protein match is: atypical CYS HIS rich thioredoxin 4 (TAIR:AT1G08570.1); Has 1807 Blast hits to 1807 proteins in 277 species: Archae - 0; Bacteria - 0; Metazoa - 736; Fungi - 347; Plants - 385; Viruses - 0; Other Eukaryotes - 339 (source: NCBI BLink). & (gnl|cdd|36125 : 102.0) no description available & (reliability: 436.0) & (original description: no original description)'	'10.4.3.5':'Redox homeostasis.thiol-based redox regulation.thioredoxin activities.atypical thioredoxin (ACHT)':'atypical thioredoxin (ACHT)'
Sbi_jg31105.t1	ptg000017l	10504705	10526395	+	392	HIS2_ARATH	Histidine biosynthesis bifunctional protein hisIE, chloroplastic (Protein HISTIDINE BIOSYNTHESIS 2) [Includes: Phosphoribosyl-AMP cyclohydrolase, PRA-CH, EC 3.5.4.19; Phosphoribosyl-ATP pyrophosphatase, PRA-PH, EC 3.6.1.31 ]	Arabidopsis thaliana (Mouse-ear cress)	281	313	5.77e-105	A0A803L994_CHEQI	PRA-CH domain-containing protein	Chenopodium quinoa (Quinoa)	281	387	1.82e-131	XP_010678489.1	histidine biosynthesis bifunctional protein hisIE, chloroplastic	Beta vulgaris subsp. vulgaris	288	391	1.51e-132	K11755	phosphoribosyl-AMP cyclohydrolase / phosphoribosyl-ATP pyrophosphohydrolase [EC:3.5.4.19 3.6.1.31]	chloroplast [GO:0009507]; chloroplast stroma [GO:0009570]; cytosol [GO:0005829]; ATP binding [GO:0005524]; phosphoribosyl-AMP cyclohydrolase activity [GO:0004635]; phosphoribosyl-ATP diphosphatase activity [GO:0004636]; histidine biosynthetic process [GO:0000105]	histidine biosynthetic process [GO:0000105]	ATP binding [GO:0005524]; phosphoribosyl-AMP cyclohydrolase activity [GO:0004635]; phosphoribosyl-ATP diphosphatase activity [GO:0004636]	chloroplast [GO:0009507]; chloroplast stroma [GO:0009570]; cytosol [GO:0005829]	GO:0000105; GO:0004635; GO:0004636; GO:0005524; GO:0005829; GO:0009507; GO:0009570	IPR008179;IPR021130;IPR038019;IPR002496		GO:0000105;GO:0004636;GO:0004635	'13.1.7.2':'amino acid metabolism.synthesis.histidine.bifunctional phosphoribosyl-ATP diphosphatase and phosphoribosyl-AMP cyclohydrolase':'(at1g31860 : 299.0) encodes a bifunctional protein that has phosphoribosyl-ATP pyrophosphohydrolase (PRA-PH) and phosphoribosyl-AMP cyclohydrolase (PRA-CH) activities.; AT-IE; FUNCTIONS IN: phosphoribosyl-AMP cyclohydrolase activity, phosphoribosyl-ATP diphosphatase activity; INVOLVED IN: histidine biosynthetic process; LOCATED IN: chloroplast; EXPRESSED IN: 22 plant structures; EXPRESSED DURING: 13 growth stages; CONTAINS InterPro DOMAIN/s: Phosphoribosyl-AMP cyclohydrolase (InterPro:IPR002496), Phosphoribosyl-ATP pyrophosphohydrolase (InterPro:IPR008179), Phosphoribosyl-ATP pyrophosphohydrolase-like (InterPro:IPR021130); Has 8084 Blast hits to 8082 proteins in 2164 species: Archae - 247; Bacteria - 4946; Metazoa - 2; Fungi - 173; Plants - 52; Viruses - 0; Other Eukaryotes - 2664 (source: NCBI BLink). & (gnl|cdd|39512 : 223.0) no description available & (gnl|cdd|81034 : 146.0) no description available & (reliability: 598.0) & (original description: no original description)'	'4.1.2.3':'Amino acid metabolism.glutamate group amino acid biosynthesis.histidine.bifunctional phosphoribosyl-ATP diphosphatase and phosphoribosyl-AMP cyclohydrolase':'bifunctional phosphoribosyl-ATP diphosphatase and phosphoribosyl-AMP cyclohydrolase'
Sbi_jg31106.t1	ptg000017l	10580008	10588854	-	122																													'35.2':'not assigned.unknown':' no hits & (original description: no original description)'	'35.2':'not assigned.not annotated':' no hits & (original description: none)'
Sbi_jg31107.t1	ptg000017l	10606285	10606936	-	151							A0A803N006_CHEQI	Uncharacterized protein	Chenopodium quinoa (Quinoa)	361	79	3.24e-14	XP_021750940.1	uncharacterized protein LOC110716606 isoform X3	Chenopodium quinoa	223	98.2	5.32e-22											'35.2':'not assigned.unknown':' no hits & (original description: no original description)'	'35.2':'not assigned.not annotated':' no hits & (original description: none)'
Sbi_jg31108.t1	ptg000017l	10612967	10616155	+	252	EXP15_ARATH	Expansin-A15, AtEXPA15 (Alpha-expansin-15, At-EXP15, AtEx15) (Ath-ExpAlpha-1.3)	Arabidopsis thaliana (Mouse-ear cress)	253	387	9.5e-137	A0A803M130_CHEQI	Expansin	Chenopodium quinoa (Quinoa)	251	454	1.43e-160	XP_021761608.1	expansin-A10-like	Chenopodium quinoa	251	454	3.19e-160	K20628	expansin	extracellular region [GO:0005576]; membrane [GO:0016020]; plant-type cell wall organization [GO:0009664]; syncytium formation [GO:0006949]	plant-type cell wall organization [GO:0009664]; syncytium formation [GO:0006949]		extracellular region [GO:0005576]; membrane [GO:0016020]	GO:0005576; GO:0006949; GO:0009664; GO:0016020	IPR007117;IPR036749;IPR036908;IPR007112;IPR002963;IPR009009;IPR007118	Expansin/pollen allergen, DPBB domain;Expansin;Expansin/Lol pI	GO:0009664;GO:0005576	'10.7':'cell wall.modification':'(at2g03090 : 312.0) member of Alpha-Expansin Gene Family. Naming convention from the Expansin Working Group (Kende et al, 2004. Plant Mol Bio). Involved in the formation of nematode-induced syncytia in roots of Arabidopsis thaliana.; expansin A15 (EXPA15); INVOLVED IN: plant-type cell wall modification involved in multidimensional cell growth, syncytium formation, unidimensional cell growth, plant-type cell wall loosening; LOCATED IN: endomembrane system, extracellular region; EXPRESSED IN: 25 plant structures; EXPRESSED DURING: 13 growth stages; CONTAINS InterPro DOMAIN/s: Pollen allergen, N-terminal (InterPro:IPR014734), Rare lipoprotein A (InterPro:IPR005132), Pollen allergen/expansin, C-terminal (InterPro:IPR007117), Barwin-related endoglucanase (InterPro:IPR009009), Expansin (InterPro:IPR002963), Expansin/Lol pI (InterPro:IPR007118), Expansin 45, endoglucanase-like (InterPro:IPR007112); BEST Arabidopsis thaliana protein match is: expansin A1 (TAIR:AT1G69530.2); Has 30201 Blast hits to 17322 proteins in 780 species: Archae - 12; Bacteria - 1396; Metazoa - 17338; Fungi - 3422; Plants - 5037; Viruses - 0; Other Eukaryotes - 2996 (source: NCBI BLink). & (q40636|expa2_orysa : 283.0) Expansin-A2 precursor (OsEXPA2) (Alpha-expansin-2) (OsEXP2) (OsaEXPa1.23) (RiExB) (RiExC) - Oryza sativa (Rice) & (gnl|cdd|85405 : 114.0) no description available & (reliability: 624.0) & (original description: no original description)'	'21.4.2.1':'Cell wall organisation.cell wall proteins.expansin activities.alpha-class expansin':'alpha-class expansin'
Sbi_jg31109.t1	ptg000017l	10632394	10634577	+	225	CA4_ARATH	Chlorophyll a-b binding protein 4, chloroplastic (LHCI type III CAB-4)	Arabidopsis thaliana (Mouse-ear cress)	251	361	6.29e-127	A0A5J5BGW2_9ASTE	Chlorophyll a-b binding protein, chloroplastic	Nyssa sinensis	252	379	2.49e-131	KAA8540977.1	hypothetical protein F0562_024885	Nyssa sinensis	252	379	5.55e-131			chloroplast [GO:0009507]; chloroplast envelope [GO:0009941]; chloroplast thylakoid [GO:0009534]; chloroplast thylakoid membrane [GO:0009535]; cytosol [GO:0005829]; integral component of membrane [GO:0016021]; photosystem I [GO:0009522]; thylakoid [GO:0009579]; chlorophyll binding [GO:0016168]; metal ion binding [GO:0046872]; mRNA binding [GO:0003729]; protein domain specific binding [GO:0019904]; photosynthesis, light harvesting in photosystem I [GO:0009768]; response to cold [GO:0009409]; response to high light intensity [GO:0009644]; response to light stimulus [GO:0009416]; response to low light intensity stimulus [GO:0009645]	photosynthesis, light harvesting in photosystem I [GO:0009768]; response to cold [GO:0009409]; response to high light intensity [GO:0009644]; response to light stimulus [GO:0009416]; response to low light intensity stimulus [GO:0009645]	chlorophyll binding [GO:0016168]; metal ion binding [GO:0046872]; mRNA binding [GO:0003729]; protein domain specific binding [GO:0019904]	chloroplast [GO:0009507]; chloroplast envelope [GO:0009941]; chloroplast thylakoid [GO:0009534]; chloroplast thylakoid membrane [GO:0009535]; cytosol [GO:0005829]; integral component of membrane [GO:0016021]; photosystem I [GO:0009522]; thylakoid [GO:0009579]	GO:0003729; GO:0005829; GO:0009409; GO:0009416; GO:0009507; GO:0009522; GO:0009534; GO:0009535; GO:0009579; GO:0009644; GO:0009645; GO:0009768; GO:0009941; GO:0016021; GO:0016168; GO:0019904; GO:0046872	IPR001344;IPR022796		GO:0009765;GO:0016020	'1.1.2.1':'PS.lightreaction.photosystem I.LHC-I':'(at3g47470 : 355.0) Encodes a chlorophyll a/b-binding protein that is more similar to the PSI Cab proteins than the PSII cab proteins. The predicted protein is about 20 amino acids shorter than most known Cab proteins.; light-harvesting chlorophyll-protein complex I subunit A4 (LHCA4); FUNCTIONS IN: chlorophyll binding; INVOLVED IN: response to karrikin, photosynthesis; LOCATED IN: in 7 components; EXPRESSED IN: 24 plant structures; EXPRESSED DURING: 14 growth stages; CONTAINS InterPro DOMAIN/s: Chlorophyll A-B binding protein (InterPro:IPR001344); BEST Arabidopsis thaliana protein match is: photosystem I light harvesting complex gene 2 (TAIR:AT3G61470.1); Has 2336 Blast hits to 2249 proteins in 223 species: Archae - 0; Bacteria - 0; Metazoa - 3; Fungi - 0; Plants - 1967; Viruses - 0; Other Eukaryotes - 366 (source: NCBI BLink). & (p13869|cb12_pethy : 180.0) Chlorophyll a-b binding protein, chloroplast precursor (LHCI type II CAB) - Petunia hybrida (Petunia) & (gnl|cdd|84819 : 133.0) no description available & (reliability: 710.0) & (original description: no original description)'	'35.1':'not assigned.annotated':'Chlorophyll a-b binding protein 4, chloroplastic OS=Arabidopsis thaliana (sp|p27521|ca4_arath : 355.0)'
Sbi_jg31110.t1	ptg000017l	10636085	10651399	-	363	AGL65_ARATH	Agamous-like MADS-box protein AGL65	Arabidopsis thaliana (Mouse-ear cress)	389	303	1.5e-99	A0A0K9R747_SPIOL	MADS-box domain-containing protein	Spinacia oleracea (Spinach)	357	606	0	XP_019105212.1	PREDICTED: agamous-like MADS-box protein AGL65 isoform X4	Beta vulgaris subsp. vulgaris	359	617	0			nucleus [GO:0005634]; DNA-binding transcription factor activity [GO:0003700]; DNA-binding transcription factor activity, RNA polymerase II-specific [GO:0000981]; protein dimerization activity [GO:0046983]; RNA polymerase II cis-regulatory region sequence-specific DNA binding [GO:0000978]; pollen development [GO:0009555]; pollen maturation [GO:0010152]; positive regulation of transcription by RNA polymerase II [GO:0045944]; regulation of pollen tube growth [GO:0080092]; regulation of transcription by RNA polymerase II [GO:0006357]	pollen development [GO:0009555]; pollen maturation [GO:0010152]; positive regulation of transcription by RNA polymerase II [GO:0045944]; regulation of pollen tube growth [GO:0080092]; regulation of transcription by RNA polymerase II [GO:0006357]	DNA-binding transcription factor activity [GO:0003700]; DNA-binding transcription factor activity, RNA polymerase II-specific [GO:0000981]; protein dimerization activity [GO:0046983]; RNA polymerase II cis-regulatory region sequence-specific DNA binding [GO:0000978]	nucleus [GO:0005634]	GO:0000978; GO:0000981; GO:0003700; GO:0005634; GO:0006357; GO:0009555; GO:0010152; GO:0045944; GO:0046983; GO:0080092	IPR002100;IPR036879		GO:0003677;GO:0046983	'27.3.24':'RNA.regulation of transcription.MADS box transcription factor family':'(at1g18750 : 285.0) Encodes a member of the MIKC (MADS box, Keratin binding domain, and C terminal domain containing )family of transcriptional regulators. AGL65 is expressed in pollen.It forms heterodimers with other MICK family members (AGL104). Involved in late stages of pollen development and pollen tube growth.; AGAMOUS-like 65 (AGL65); BEST Arabidopsis thaliana protein match is: AGAMOUS-like 30 (TAIR:AT2G03060.2); Has 35333 Blast hits to 34131 proteins in 2444 species: Archae - 798; Bacteria - 22429; Metazoa - 974; Fungi - 991; Plants - 531; Viruses - 0; Other Eukaryotes - 9610 (source: NCBI BLink). & (gnl|cdd|47739 : 95.2) no description available & (q944s9|mad16_orysa : 84.3) MADS-box transcription factor 16 (OsMADS16) (Protein SUPERWOMAN1) (Protein APETALA3-like) - Oryza sativa (Rice) & (gnl|cdd|35238 : 82.0) no description available & (reliability: 570.0) & (original description: no original description)'	'15.5.14':'RNA biosynthesis.transcriptional regulation.transcription factor (MADS/AGL)':'transcription factor (MADS/AGL)'
Sbi_jg31111.t1	ptg000017l	10686912	10692153	+	588	PTR52_ARATH	Protein NRT1/ PTR FAMILY 2.8, AtNPF2.8	Arabidopsis thaliana (Mouse-ear cress)	559	615	0	A0A803M133_CHEQI	Uncharacterized protein	Chenopodium quinoa (Quinoa)	511	724	0	XP_021761384.1	protein NRT1/ PTR FAMILY 2.8-like	Chenopodium quinoa	593	842	0	K14638	solute carrier family 15 (peptide/histidine transporter), member 3/4	integral component of membrane [GO:0016021]; plasma membrane [GO:0005886]; transmembrane transporter activity [GO:0022857]; pollen exine formation [GO:0010584]; pollen tube growth [GO:0009860]	pollen exine formation [GO:0010584]; pollen tube growth [GO:0009860]	transmembrane transporter activity [GO:0022857]	integral component of membrane [GO:0016021]; plasma membrane [GO:0005886]	GO:0005886; GO:0009860; GO:0010584; GO:0016021; GO:0022857	IPR000109;IPR036259	MFS transporter superfamily	GO:0016020;GO:0022857;GO:0055085	'34.13':'transport.peptides and oligopeptides':'(at5g28470 : 585.0) Major facilitator superfamily protein; FUNCTIONS IN: transporter activity; INVOLVED IN: oligopeptide transport, pollen tube growth; LOCATED IN: membrane; EXPRESSED IN: petal, leaf whorl, sepal, male gametophyte, flower; EXPRESSED DURING: L mature pollen stage, M germinated pollen stage, 4 anthesis, petal differentiation and expansion stage; CONTAINS InterPro DOMAIN/s: Oligopeptide transporter (InterPro:IPR000109), Major facilitator superfamily, general substrate transporter (InterPro:IPR016196); BEST Arabidopsis thaliana protein match is: nitrate transporter 1.7 (TAIR:AT1G69870.1); Has 3642 Blast hits to 3525 proteins in 525 species: Archae - 0; Bacteria - 558; Metazoa - 480; Fungi - 335; Plants - 2158; Viruses - 0; Other Eukaryotes - 111 (source: NCBI BLink). & (gnl|cdd|36451 : 459.0) no description available & (gnl|cdd|85071 : 170.0) no description available & (reliability: 1170.0) & (original description: no original description)'	'24.2.2.9':'Solute transport.carrier-mediated transport.MFS superfamily.anion transporter (NRT1/PTR)':'anion transporter (NRT1/PTR)'
Sbi_jg31112.t1	ptg000017l	10693363	10700162	-	251	PCO3_ARATH	Plant cysteine oxidase 3, AtPCO3, EC 1.13.11.20 (NIFS-like protein 2, NifS2)	Arabidopsis thaliana (Mouse-ear cress)	282	313	4.66e-107	A0A0K9R774_SPIOL	Cysteine dioxygenase, EC 1.13.11.20	Spinacia oleracea (Spinach)	250	439	1.38e-154	XP_021860443.1	plant cysteine oxidase 3	Spinacia oleracea	250	439	3.09e-154	K23953	plant cysteine oxidase [EC:1.13.11.-]	cytoplasm [GO:0005737]; nucleus [GO:0005634]; cysteine dioxygenase activity [GO:0017172]; iron ion binding [GO:0005506]; cellular response to hypoxia [GO:0071456]; detection of hypoxia [GO:0070483]; peptidyl-cysteine oxidation [GO:0018171]	cellular response to hypoxia [GO:0071456]; detection of hypoxia [GO:0070483]; peptidyl-cysteine oxidation [GO:0018171]	cysteine dioxygenase activity [GO:0017172]; iron ion binding [GO:0005506]	cytoplasm [GO:0005737]; nucleus [GO:0005634]	GO:0005506; GO:0005634; GO:0005737; GO:0017172; GO:0018171; GO:0070483; GO:0071456	IPR012864;IPR011051;IPR014710		GO:0016702	'13.1.5.3':'amino acid metabolism.synthesis.serine-glycine-cysteine group.cysteine':'(at1g18490 : 308.0) Protein of unknown function (DUF1637); FUNCTIONS IN: cysteamine dioxygenase activity; INVOLVED IN: oxidation reduction; LOCATED IN: cellular_component unknown; EXPRESSED IN: 22 plant structures; EXPRESSED DURING: 13 growth stages; CONTAINS InterPro DOMAIN/s: Protein of unknown function DUF1637 (InterPro:IPR012864); BEST Arabidopsis thaliana protein match is: Protein of unknown function (DUF1637) (TAIR:AT5G39890.1); Has 360 Blast hits to 360 proteins in 93 species: Archae - 0; Bacteria - 0; Metazoa - 102; Fungi - 0; Plants - 224; Viruses - 0; Other Eukaryotes - 34 (source: NCBI BLink). & (gnl|cdd|71286 : 270.0) no description available & (gnl|cdd|39482 : 251.0) no description available & (reliability: 616.0) & (original description: no original description)'	'19.2.1.2.1.1':'Protein homeostasis.ubiquitin-proteasome system.N-degron pathways.Arg/N-degron pathway.N-terminal modification.cysteine oxidase (PCO)':'cysteine oxidase (PCO)'
Sbi_jg31113.t1	ptg000017l	10705286	10720585	+	184							A0A0K9R9A5_SPIOL	HNHc domain-containing protein	Spinacia oleracea (Spinach)	195	267	1.2e-88	XP_021733857.1	uncharacterized protein LOC110700606	Chenopodium quinoa	190	278	6.87e-93								IPR003615;IPR002711	HNH nuclease;HNH endonuclease	GO:0003676;GO:0004519	'28.1':'DNA.synthesis/chromatin structure':'(at3g47490 : 192.0) HNH endonuclease; FUNCTIONS IN: endonuclease activity, nucleic acid binding; INVOLVED IN: biological_process unknown; LOCATED IN: chloroplast; EXPRESSED IN: 23 plant structures; EXPRESSED DURING: 13 growth stages; CONTAINS InterPro DOMAIN/s: HNH endonuclease (InterPro:IPR002711); BEST Arabidopsis thaliana protein match is: HNH endonuclease domain-containing protein (TAIR:AT1G18680.1). & (reliability: 384.0) & (original description: no original description)'	'35.2':'not assigned.not annotated':' no hits & (original description: none)'
Sbi_jg31114.t1	ptg000017l	10726936	10729551	-	466	CDF3_ARATH	Cyclic dof factor 3 (Dof zinc finger protein DOF3.3, AtDOF3.3) (H-protein promoter-binding factor 2a)	Arabidopsis thaliana (Mouse-ear cress)	448	305	2.53e-98	A0A803M138_CHEQI	Dof-type domain-containing protein	Chenopodium quinoa (Quinoa)	449	672	0	XP_021761615.1	cyclic dof factor 3-like isoform X1	Chenopodium quinoa	450	674	0			nucleus [GO:0005634]; DNA binding [GO:0003677]; DNA-binding transcription factor activity [GO:0003700]; metal ion binding [GO:0046872]; flower development [GO:0009908]; regulation of transcription, DNA-templated [GO:0006355]	flower development [GO:0009908]; regulation of transcription, DNA-templated [GO:0006355]	DNA binding [GO:0003677]; DNA-binding transcription factor activity [GO:0003700]; metal ion binding [GO:0046872]	nucleus [GO:0005634]	GO:0003677; GO:0003700; GO:0005634; GO:0006355; GO:0009908; GO:0046872	IPR003851;IPR045174	Dof zinc finger protein	GO:0003677;GO:0006355;GO:0003700	'27.3.8':'RNA.regulation of transcription.C2C2(Zn) DOF zinc finger family':'(at3g47500 : 218.0) Dof-type zinc finger domain-containing protein, identical to H-protein promoter binding factor-2a GI:3386546 from (Arabidopsis thaliana). Interacts with LKP2 and FKF1, but its overexpression does not change flowering time under short or long day conditions.; cycling DOF factor 3 (CDF3); CONTAINS InterPro DOMAIN/s: Zinc finger, Dof-type (InterPro:IPR003851); BEST Arabidopsis thaliana protein match is: cycling DOF factor 1 (TAIR:AT5G62430.1); Has 1160 Blast hits to 1145 proteins in 79 species: Archae - 0; Bacteria - 0; Metazoa - 13; Fungi - 10; Plants - 1084; Viruses - 0; Other Eukaryotes - 53 (source: NCBI BLink). & (gnl|cdd|66392 : 121.0) no description available & (p38564|mnb1a_maize : 89.7) Dof zinc finger protein MNB1A - Zea mays (Maize) & (reliability: 436.0) & (original description: no original description)'	'15.5.1.5':'RNA biosynthesis.transcriptional regulation.C2C2 transcription factor superfamily.transcription factor (DOF)':'transcription factor (DOF)'
Sbi_jg31115.t1	ptg000017l	10737988	10743117	-	75																													'35.2':'not assigned.unknown':' no hits & (original description: no original description)'	'35.2':'not assigned.not annotated':' no hits & (original description: none)'
Sbi_jg31116.t1	ptg000017l	10781511	10782938	+	89							A0A0K9RQK7_SPIOL	Uncharacterized protein	Spinacia oleracea (Spinach)	91	124	3.76e-35	XP_021859600.1	uncharacterized protein LOC110798719	Spinacia oleracea	91	124	8.4e-35											'35.2':'not assigned.unknown':' no hits & (original description: no original description)'	'11.10.1.13.1':'Phytohormone action.signalling peptides.NCRP (non-cysteine-rich-peptide) category.PSY-peptide activity.PSY precursor polypeptide':'PSY precursor polypeptide'
Sbi_jg31117.t1	ptg000017l	10789270	10792309	-	386	GDL31_ARATH	GDSL esterase/lipase At1g74460, EC 3.1.1.- (Extracellular lipase At1g74460)	Arabidopsis thaliana (Mouse-ear cress)	366	560	0	A0A803L985_CHEQI	Uncharacterized protein	Chenopodium quinoa (Quinoa)	398	662	0	XP_010678509.1	GDSL esterase/lipase At1g74460	Beta vulgaris subsp. vulgaris	381	663	0			extracellular region [GO:0005576]; hydrolase activity, acting on ester bonds [GO:0016788]; lipid catabolic process [GO:0016042]	lipid catabolic process [GO:0016042]	hydrolase activity, acting on ester bonds [GO:0016788]	extracellular region [GO:0005576]	GO:0005576; GO:0016042; GO:0016788	IPR001087;IPR036514;IPR035669	GDSL lipase/esterase;SGNH hydrolase superfamily	GO:0016788	'26.28':'misc.GDSL-motif lipase':'(at1g74460 : 558.0) GDSL-like Lipase/Acylhydrolase superfamily protein; FUNCTIONS IN: hydrolase activity, acting on ester bonds, carboxylesterase activity; INVOLVED IN: lipid metabolic process; LOCATED IN: endomembrane system; EXPRESSED IN: shoot, hypocotyl, root, flower, carpel; EXPRESSED DURING: petal differentiation and expansion stage; CONTAINS InterPro DOMAIN/s: Lipase, GDSL (InterPro:IPR001087); BEST Arabidopsis thaliana protein match is: SGNH hydrolase-type esterase superfamily protein (TAIR:AT5G37690.1); Has 3571 Blast hits to 3529 proteins in 266 species: Archae - 0; Bacteria - 429; Metazoa - 0; Fungi - 48; Plants - 3074; Viruses - 0; Other Eukaryotes - 20 (source: NCBI BLink). & (gnl|cdd|58514 : 332.0) no description available & (p40603|apg_brana : 158.0) Anter-specific proline-rich protein APG (Protein CEX) (Fragment) - Brassica napus (Rape) & (reliability: 1116.0) & (original description: no original description)'	'35.1':'not assigned.annotated':'GDSL esterase/lipase At1g74460 OS=Arabidopsis thaliana (sp|q9ca68|gdl31_arath : 558.0)'
Sbi_jg31118.t1	ptg000017l	10802290	10805296	+	470	CHLP_TOBAC	Geranylgeranyl diphosphate reductase, chloroplastic, EC 1.3.1.83 (Geranylgeranyl reductase)	Nicotiana tabacum (Common tobacco)	464	768	0	A0A803L984_CHEQI	Geranylgeranyl diphosphate reductase, EC 1.3.1.83 (Geranylgeranyl reductase)	Chenopodium quinoa (Quinoa)	461	862	0	XP_021761618.1	geranylgeranyl diphosphate reductase, chloroplastic-like	Chenopodium quinoa	461	863	0	K10960	geranylgeranyl diphosphate/geranylgeranyl-bacteriochlorophyllide a reductase [EC:1.3.1.83 1.3.1.111]	chloroplast [GO:0009507]; FAD binding [GO:0071949]; geranylgeranyl diphosphate reductase activity [GO:0102067]; geranylgeranyl reductase activity [GO:0045550]; chlorophyll biosynthetic process [GO:0015995]; geranylgeranyl diphosphate metabolic process [GO:0033385]; photosynthesis [GO:0015979]; phytyl diphosphate biosynthetic process [GO:0033521]; vitamin E biosynthetic process [GO:0010189]	chlorophyll biosynthetic process [GO:0015995]; geranylgeranyl diphosphate metabolic process [GO:0033385]; photosynthesis [GO:0015979]; phytyl diphosphate biosynthetic process [GO:0033521]; vitamin E biosynthetic process [GO:0010189]	FAD binding [GO:0071949]; geranylgeranyl diphosphate reductase activity [GO:0102067]; geranylgeranyl reductase activity [GO:0045550]	chloroplast [GO:0009507]	GO:0009507; GO:0010189; GO:0015979; GO:0015995; GO:0033385; GO:0033521; GO:0045550; GO:0071949; GO:0102067	IPR036188;IPR040131;IPR011774;IPR010253;IPR011777	Geranylgeranyl reductase, plant/cyanobacteria;Geranylgeranyl reductase, plant/prokaryotic;Geranylgeranyl reductase family	GO:0045550;GO:0015979;GO:0015995;GO:0016628	'16.1.1':'secondary metabolism.isoprenoids.non-mevalonate pathway':'(at1g74470 : 701.0) Encodes for a multifunctional protein with geranylgeranyl reductase activity shown to catalyze the reduction of prenylated geranylgeranyl-chlorophyll a to phytyl-chlorophyll a (chlorophyll a) and free geranylgeranyl pyrophosphate to phytyl pyrophosphate.; Pyridine nucleotide-disulphide oxidoreductase family protein; FUNCTIONS IN: geranylgeranyl reductase activity; INVOLVED IN: chlorophyll biosynthetic process; LOCATED IN: chloroplast thylakoid membrane, chloroplast, membrane, chloroplast envelope; EXPRESSED IN: 24 plant structures; EXPRESSED DURING: 14 growth stages; CONTAINS InterPro DOMAIN/s: FAD-dependent pyridine nucleotide-disulphide oxidoreductase (InterPro:IPR013027), Geranylgeranyl reductase (InterPro:IPR010253), Geranylgeranyl reductase, plant/cyanobacteria (InterPro:IPR011774), Geranylgeranyl reductase, plant/prokaryotic (InterPro:IPR011777); Has 4540 Blast hits to 4539 proteins in 1185 species: Archae - 562; Bacteria - 2644; Metazoa - 5; Fungi - 25; Plants - 302; Viruses - 0; Other Eukaryotes - 1002 (source: NCBI BLink). & (gnl|cdd|30989 : 184.0) no description available & (reliability: 1402.0) & (original description: no original description)'	'7.13.1.8.1':'Coenzyme metabolism.chlorophyll metabolism.chlorophyll biosynthesis.de novo phytyl-diphosphate biosynthesis.geranylgeranyl reductase (CHLP)':'geranylgeranyl reductase (CHLP)'
Sbi_jg31119.t1	ptg000017l	10806963	10807685	+	241	MDHP_ARATH	Malate dehydrogenase, chloroplastic, EC 1.1.1.37 (Chloroplastic malate dehydrogenase, Chloroplastic MDH, cpNAD-MDH) (Plastidic NAD-dependent malate dehydrogenase, pNAD-MDH)	Arabidopsis thaliana (Mouse-ear cress)	403	239	1.83e-76	A0A0K9RQF2_SPIOL	Malate dehydrogenase, EC 1.1.1.37	Spinacia oleracea (Spinach)	413	380	5.15e-129	XP_021860403.1	malate dehydrogenase, chloroplastic-like	Spinacia oleracea	413	380	1.15e-128			apoplast [GO:0048046]; chloroplast [GO:0009507]; chloroplast envelope [GO:0009941]; chloroplast inner membrane [GO:0009706]; chloroplast stroma [GO:0009570]; cytoplasm [GO:0005737]; cytosol [GO:0005829]; mitochondrion [GO:0005739]; plant-type vacuole [GO:0000325]; plastid [GO:0009536]; plastid stroma [GO:0009532]; stromule [GO:0010319]; Ycf2/FtsHi complex [GO:0062091]; chloroplast protein-transporting ATPase activity [GO:0016464]; L-malate dehydrogenase activity [GO:0030060]; NAD(P)+ transhydrogenase activity [GO:0008746]; chloroplast organization [GO:0009658]; defense response to bacterium [GO:0042742]; embryo development ending in seed dormancy [GO:0009793]; malate metabolic process [GO:0006108]; protein import into chloroplast stroma [GO:0045037]; response to cold [GO:0009409]; tricarboxylic acid cycle [GO:0006099]	chloroplast organization [GO:0009658]; defense response to bacterium [GO:0042742]; embryo development ending in seed dormancy [GO:0009793]; malate metabolic process [GO:0006108]; protein import into chloroplast stroma [GO:0045037]; response to cold [GO:0009409]; tricarboxylic acid cycle [GO:0006099]	chloroplast protein-transporting ATPase activity [GO:0016464]; L-malate dehydrogenase activity [GO:0030060]; NAD(P)+ transhydrogenase activity [GO:0008746]	apoplast [GO:0048046]; chloroplast [GO:0009507]; chloroplast envelope [GO:0009941]; chloroplast inner membrane [GO:0009706]; chloroplast stroma [GO:0009570]; cytoplasm [GO:0005737]; cytosol [GO:0005829]; mitochondrion [GO:0005739]; plant-type vacuole [GO:0000325]; plastid [GO:0009536]; plastid stroma [GO:0009532]; stromule [GO:0010319]; Ycf2/FtsHi complex [GO:0062091]	GO:0000325; GO:0005737; GO:0005739; GO:0005829; GO:0006099; GO:0006108; GO:0008746; GO:0009409; GO:0009507; GO:0009532; GO:0009536; GO:0009570; GO:0009658; GO:0009706; GO:0009793; GO:0009941; GO:0010319; GO:0016464; GO:0030060; GO:0042742; GO:0045037; GO:0048046; GO:0062091	IPR001236;IPR036291		GO:0016491	'8.2.9':'TCA / org transformation.other organic acid transformatons.cyt MDH':'(gnl|cdd|36707 : 231.0) no description available & (at3g47520 : 230.0) Encodes a protein with NAD-dependent malate dehydrogenase activity, located in chloroplasts.; malate dehydrogenase (MDH); FUNCTIONS IN: in 6 functions; INVOLVED IN: response to cold; LOCATED IN: in 8 components; EXPRESSED IN: 25 plant structures; EXPRESSED DURING: 14 growth stages; CONTAINS InterPro DOMAIN/s: Lactate/malate dehydrogenase, C-terminal (InterPro:IPR022383), Malate dehydrogenase, NAD-dependent, eukaryote/gamma proteobacteria (InterPro:IPR010097), NAD(P)-binding domain (InterPro:IPR016040), L-lactate/malate dehydrogenase (InterPro:IPR001557), Lactate/malate dehydrogenase, N-terminal (InterPro:IPR001236), Malate dehydrogenase, active site (InterPro:IPR001252), Lactate dehydrogenase/glycoside hydrolase, family 4, C-terminal (InterPro:IPR015955); BEST Arabidopsis thaliana protein match is: peroxisomal NAD-malate dehydrogenase 1 (TAIR:AT2G22780.1); Has 17295 Blast hits to 17293 proteins in 5537 species: Archae - 237; Bacteria - 12026; Metazoa - 1437; Fungi - 394; Plants - 805; Viruses - 0; Other Eukaryotes - 2396 (source: NCBI BLink). & (gnl|cdd|58492 : 218.0) no description available & (p37228|mdhg_soybn : 191.0) Malate dehydrogenase, glyoxysomal precursor (EC 1.1.1.37) - Glycine max (Soybean) & (reliability: 460.0) & (original description: no original description)'	'35.1':'not assigned.annotated':'Malate dehydrogenase, chloroplastic OS=Arabidopsis thaliana (sp|q9sn86|mdhp_arath : 230.0)'
Sbi_jg31120.t1	ptg000017l	10807899	10808180	+	94	MDHP_ARATH	Malate dehydrogenase, chloroplastic, EC 1.1.1.37 (Chloroplastic malate dehydrogenase, Chloroplastic MDH, cpNAD-MDH) (Plastidic NAD-dependent malate dehydrogenase, pNAD-MDH)	Arabidopsis thaliana (Mouse-ear cress)	403	137	2.33e-39	A5BUQ8_VITVI	Ldh_1_C domain-containing protein	Vitis vinifera (Grape)	93	155	2.23e-47	XP_010678513.1	malate dehydrogenase, chloroplastic	Beta vulgaris subsp. vulgaris	412	169	1.22e-48			apoplast [GO:0048046]; chloroplast [GO:0009507]; chloroplast envelope [GO:0009941]; chloroplast inner membrane [GO:0009706]; chloroplast stroma [GO:0009570]; cytoplasm [GO:0005737]; cytosol [GO:0005829]; mitochondrion [GO:0005739]; plant-type vacuole [GO:0000325]; plastid [GO:0009536]; plastid stroma [GO:0009532]; stromule [GO:0010319]; Ycf2/FtsHi complex [GO:0062091]; chloroplast protein-transporting ATPase activity [GO:0016464]; L-malate dehydrogenase activity [GO:0030060]; NAD(P)+ transhydrogenase activity [GO:0008746]; chloroplast organization [GO:0009658]; defense response to bacterium [GO:0042742]; embryo development ending in seed dormancy [GO:0009793]; malate metabolic process [GO:0006108]; protein import into chloroplast stroma [GO:0045037]; response to cold [GO:0009409]; tricarboxylic acid cycle [GO:0006099]	chloroplast organization [GO:0009658]; defense response to bacterium [GO:0042742]; embryo development ending in seed dormancy [GO:0009793]; malate metabolic process [GO:0006108]; protein import into chloroplast stroma [GO:0045037]; response to cold [GO:0009409]; tricarboxylic acid cycle [GO:0006099]	chloroplast protein-transporting ATPase activity [GO:0016464]; L-malate dehydrogenase activity [GO:0030060]; NAD(P)+ transhydrogenase activity [GO:0008746]	apoplast [GO:0048046]; chloroplast [GO:0009507]; chloroplast envelope [GO:0009941]; chloroplast inner membrane [GO:0009706]; chloroplast stroma [GO:0009570]; cytoplasm [GO:0005737]; cytosol [GO:0005829]; mitochondrion [GO:0005739]; plant-type vacuole [GO:0000325]; plastid [GO:0009536]; plastid stroma [GO:0009532]; stromule [GO:0010319]; Ycf2/FtsHi complex [GO:0062091]	GO:0000325; GO:0005737; GO:0005739; GO:0005829; GO:0006099; GO:0006108; GO:0008746; GO:0009409; GO:0009507; GO:0009532; GO:0009536; GO:0009570; GO:0009658; GO:0009706; GO:0009793; GO:0009941; GO:0010319; GO:0016464; GO:0030060; GO:0042742; GO:0045037; GO:0048046; GO:0062091	IPR022383;IPR015955		GO:0016616;GO:0003824	'8.2.9':'TCA / org transformation.other organic acid transformatons.cyt MDH':'(at3g47520 : 132.0) Encodes a protein with NAD-dependent malate dehydrogenase activity, located in chloroplasts.; malate dehydrogenase (MDH); FUNCTIONS IN: in 6 functions; INVOLVED IN: response to cold; LOCATED IN: in 8 components; EXPRESSED IN: 25 plant structures; EXPRESSED DURING: 14 growth stages; CONTAINS InterPro DOMAIN/s: Lactate/malate dehydrogenase, C-terminal (InterPro:IPR022383), Malate dehydrogenase, NAD-dependent, eukaryote/gamma proteobacteria (InterPro:IPR010097), NAD(P)-binding domain (InterPro:IPR016040), L-lactate/malate dehydrogenase (InterPro:IPR001557), Lactate/malate dehydrogenase, N-terminal (InterPro:IPR001236), Malate dehydrogenase, active site (InterPro:IPR001252), Lactate dehydrogenase/glycoside hydrolase, family 4, C-terminal (InterPro:IPR015955); BEST Arabidopsis thaliana protein match is: peroxisomal NAD-malate dehydrogenase 1 (TAIR:AT2G22780.1); Has 17295 Blast hits to 17293 proteins in 5537 species: Archae - 237; Bacteria - 12026; Metazoa - 1437; Fungi - 394; Plants - 805; Viruses - 0; Other Eukaryotes - 2396 (source: NCBI BLink). & (gnl|cdd|36707 : 123.0) no description available & (gnl|cdd|58492 : 104.0) no description available & (q43744|mdhm_brana : 97.4) Malate dehydrogenase, mitochondrial precursor (EC 1.1.1.37) - Brassica napus (Rape) & (reliability: 264.0) & (original description: no original description)'	'35.1':'not assigned.annotated':'Malate dehydrogenase, chloroplastic OS=Arabidopsis thaliana (sp|q9sn86|mdhp_arath : 132.0)'
Sbi_jg31121.t1	ptg000017l	10810180	10812111	-	644	PP267_ARATH	Pentatricopeptide repeat-containing protein At3g47530	Arabidopsis thaliana (Mouse-ear cress)	591	624	0	A0A0K9RNS0_SPIOL	DYW_deaminase domain-containing protein	Spinacia oleracea (Spinach)	505	848	0	XP_021860392.1	pentatricopeptide repeat-containing protein At3g47530	Spinacia oleracea	643	1014	0	K23541	Ca2+/H+ antiporter, TMEM165/GDT1 family	chloroplast [GO:0009507]; zinc ion binding [GO:0008270]; chloroplast RNA modification [GO:1900865]	chloroplast RNA modification [GO:1900865]	zinc ion binding [GO:0008270]	chloroplast [GO:0009507]	GO:0008270; GO:0009507; GO:1900865	IPR032867;IPR011990;IPR002885	DYW domain;Pentatricopeptide repeat	GO:0008270;GO:0005515	'35.1.5':'not assigned.no ontology.pentatricopeptide (PPR) repeat-containing protein':'(at3g47530 : 625.0) Pentatricopeptide repeat (PPR) superfamily protein; CONTAINS InterPro DOMAIN/s: Pentatricopeptide repeat (InterPro:IPR002885); BEST Arabidopsis thaliana protein match is: Tetratricopeptide repeat (TPR)-like superfamily protein (TAIR:AT4G21065.1); Has 30892 Blast hits to 13336 proteins in 235 species: Archae - 0; Bacteria - 0; Metazoa - 50; Fungi - 60; Plants - 30406; Viruses - 0; Other Eukaryotes - 376 (source: NCBI BLink). & (reliability: 1250.0) & (original description: no original description)'	'35.1':'not assigned.annotated':'Pentatricopeptide repeat-containing protein At3g47530 OS=Arabidopsis thaliana (sp|q9sn85|pp267_arath : 625.0)'
Sbi_jg31122.t1	ptg000017l	10813773	10818293	-	320	RKD1_ARATH	Protein RKD1, AtRKD1 (RWP-RK domain-containing protein 1)	Arabidopsis thaliana (Mouse-ear cress)	269	172	1.03e-50	A0A0K9RQK2_SPIOL	RWP-RK domain-containing protein	Spinacia oleracea (Spinach)	274	275	1.42e-88	XP_021734032.1	protein RKD2-like	Chenopodium quinoa	323	293	2.48e-94			nucleus [GO:0005634]; DNA binding [GO:0003677]; DNA-binding transcription factor activity [GO:0003700]; regulation of cell division [GO:0051302]; regulation of transcription, DNA-templated [GO:0006355]	regulation of cell division [GO:0051302]; regulation of transcription, DNA-templated [GO:0006355]	DNA binding [GO:0003677]; DNA-binding transcription factor activity [GO:0003700]	nucleus [GO:0005634]	GO:0003677; GO:0003700; GO:0005634; GO:0006355; GO:0051302	IPR044607;IPR003035		GO:0003700	'27.3.60':'RNA.regulation of transcription.NIN-like bZIP-related family':'(at1g18790 : 142.0) RWP-RK domain-containing protein; CONTAINS InterPro DOMAIN/s: Plant regulator RWP-RK (InterPro:IPR003035); BEST Arabidopsis thaliana protein match is: RWP-RK domain-containing protein (TAIR:AT1G74480.1); Has 558 Blast hits to 554 proteins in 54 species: Archae - 0; Bacteria - 12; Metazoa - 59; Fungi - 0; Plants - 419; Viruses - 0; Other Eukaryotes - 68 (source: NCBI BLink). & (reliability: 284.0) & (original description: no original description)'	'15.5.6.1':'RNA biosynthesis.transcriptional regulation.NIN-like transcription factor superfamily.transcription factor (RKD)':'transcription factor (RKD)'| '28.2.3.1':'Plant reproduction.gametogenesis.female gametophyt.germ cell differentiation factor (RKD)':'germ cell differentiation factor (RKD)'
Sbi_jg31123.t1	ptg000017l	10823723	10826416	-	231	EM514_ARATH	Protein EMBRYO DEFECTIVE 514 (Protein DOMINO 1)	Arabidopsis thaliana (Mouse-ear cress)	202	179	1.44e-55	A0A7C9CXV3_OPUST	DNA-directed RNA polymerase, EC 2.7.7.6	Opuntia streptacantha (Prickly pear cactus) (Opuntia cardona)	233	232	1.73e-73	XP_021733850.1	protein EMBRYO DEFECTIVE 514-like	Chenopodium quinoa	222	241	1.04e-76			nucleus [GO:0005634]; embryo development ending in seed dormancy [GO:0009793]; nucleologenesis [GO:0017126]; regulation of cell division [GO:0051302]	embryo development ending in seed dormancy [GO:0009793]; nucleologenesis [GO:0017126]; regulation of cell division [GO:0051302]		nucleus [GO:0005634]	GO:0005634; GO:0009793; GO:0017126; GO:0051302	IPR044673			'35.2':'not assigned.unknown':'(at5g62440 : 162.0) Encodes a protein DOMINO1 that belongs to a plant-specific gene family sharing a common motif present in the tomato DEFECTIVE CHLOROPLASTS AND LEAVES (LeDCL) protein. DOMINO1 is located in the nucleus. Arabidopsis embryos carrying the domino1 mutation grow slowly in comparison with wild type embryos and reach only the globular stage at desiccation. The primary defect of the mutation at the cellular level is the large size of the nucleolus that can be observed soon after fertilization in the nuclei of both the embryo and the endosperm. DOMINO1 might have a role in ribosome biogenesis and in determining the rate of cell division.; FUNCTIONS IN: molecular_function unknown; INVOLVED IN: nucleologenesis, regulation of cell division, embryo development; LOCATED IN: nucleus; EXPRESSED IN: 24 plant structures; EXPRESSED DURING: 14 growth stages; CONTAINS InterPro DOMAIN/s: Protein of unknown function DUF3223 (InterPro:IPR021602); Has 1122 Blast hits to 800 proteins in 144 species: Archae - 2; Bacteria - 150; Metazoa - 333; Fungi - 187; Plants - 279; Viruses - 3; Other Eukaryotes - 168 (source: NCBI BLink). & (reliability: 324.0) & (original description: no original description)'	'35.1':'not assigned.annotated':'Protein EMBRYO DEFECTIVE 514 OS=Arabidopsis thaliana (sp|q8l557|em514_arath : 162.0)'
Sbi_jg31124.t1	ptg000017l	10859065	10866378	+	287	SUD1_ARATH	Probable E3 ubiquitin ligase SUD1, EC 2.3.2.27 (Protein ECERIFERUM 9) (Protein SUPPRESSOR OF DRY2 DEFFECTS 1, AtSUD1) (RING-type E3 ubiquitin transferase SUD1) (RING/U-box domain-containing protein)	Arabidopsis thaliana (Mouse-ear cress)	1108	58.5	2.36e-08	A0A0C5AX13_9CARY	Suaeda glauca RING/FYVE/PHD zinc finger superfamily protein mRNA	Suaeda glauca	286	475	1.13e-167	AJK93584.1	RING/FYVE/PHD zinc finger superfamily protein	Suaeda glauca	286	475	2.52e-167			integral component of endoplasmic reticulum membrane [GO:0030176]; ubiquitin-protein transferase activity [GO:0004842]; zinc ion binding [GO:0008270]; cuticle development [GO:0042335]; cutin biosynthetic process [GO:0010143]; isoprenoid biosynthetic process [GO:0008299]; positive regulation of isopentenyl diphosphate biosynthetic process, mevalonate pathway [GO:1900486]; response to water deprivation [GO:0009414]; suberin biosynthetic process [GO:0010345]; ubiquitin-dependent ERAD pathway [GO:0030433]; wax biosynthetic process [GO:0010025]	cuticle development [GO:0042335]; cutin biosynthetic process [GO:0010143]; isoprenoid biosynthetic process [GO:0008299]; positive regulation of isopentenyl diphosphate biosynthetic process, mevalonate pathway [GO:1900486]; response to water deprivation [GO:0009414]; suberin biosynthetic process [GO:0010345]; ubiquitin-dependent ERAD pathway [GO:0030433]; wax biosynthetic process [GO:0010025]	ubiquitin-protein transferase activity [GO:0004842]; zinc ion binding [GO:0008270]	integral component of endoplasmic reticulum membrane [GO:0030176]	GO:0004842; GO:0008270; GO:0008299; GO:0009414; GO:0010025; GO:0010143; GO:0010345; GO:0030176; GO:0030433; GO:0042335; GO:1900486	IPR033275;IPR011016;IPR022143;IPR013083	Protein of unknown function DUF3675	GO:0008270	'29.5.11.4.2':'protein.degradation.ubiquitin.E3.RING':'(at3g47550 : 282.0) RING/FYVE/PHD zinc finger superfamily protein; FUNCTIONS IN: zinc ion binding; INVOLVED IN: response to salt stress; EXPRESSED IN: 23 plant structures; EXPRESSED DURING: 14 growth stages; CONTAINS InterPro DOMAIN/s: Protein of unknown function DUF3675 (InterPro:IPR022143), Zinc finger, C3HC4 RING-type (InterPro:IPR018957), Zinc finger, RING-CH-type (InterPro:IPR011016); BEST Arabidopsis thaliana protein match is: RING/FYVE/PHD zinc finger superfamily protein (TAIR:AT5G62460.1); Has 35333 Blast hits to 34131 proteins in 2444 species: Archae - 798; Bacteria - 22429; Metazoa - 974; Fungi - 991; Plants - 531; Viruses - 0; Other Eukaryotes - 9610 (source: NCBI BLink). & (gnl|cdd|36822 : 155.0) no description available & (reliability: 564.0) & (original description: no original description)'	'19.2.2.1.4.3.4':'Protein homeostasis.ubiquitin-proteasome system.ubiquitin-fold protein conjugation.ubiquitin conjugation (ubiquitylation).ubiquitin-ligase E3 activities.RING-domain E3 ligase activities.RING-v-class E3 ligase':'RING-v-class E3 ligase'
Sbi_jg31125.t1	ptg000017l	10879355	10880095	-	247							F4NCI7_BETVV	Reverse transcriptase domain-containing protein	Beta vulgaris subsp. vulgaris (Beet)	1362	145	1.11e-35	XP_021866523.1	uncharacterized protein LOC110805224	Spinacia oleracea	247	166	5.87e-47								IPR002156;IPR012337;IPR036397;IPR044730	Ribonuclease H domain;Ribonuclease H superfamily	GO:0003676;GO:0004523	'35.2':'not assigned.unknown':' no hits & (original description: no original description)'	'35.2':'not assigned.not annotated':' no hits & (original description: none)'
Sbi_jg31126.t1	ptg000017l	10892302	10894742	-	492	ARAD1_ARATH	Probable arabinosyltransferase ARAD1, EC 2.4.2.- (Arabinan alpha-1,5-arabinosyltransferase) (L-Arabinosyltransferase) (Protein ARABINAN DEFICIENT 1)	Arabidopsis thaliana (Mouse-ear cress)	447	268	1.45e-83	A0A803M145_CHEQI	Exostosin domain-containing protein	Chenopodium quinoa (Quinoa)	491	822	0	XP_021761623.1	probable arabinosyltransferase ARAD1	Chenopodium quinoa	491	822	0	K23200	putative arabinosyltransferase [EC:2.4.2.-]	endosome [GO:0005768]; Golgi apparatus [GO:0005794]; Golgi membrane [GO:0000139]; Golgi trans cisterna [GO:0000138]; integral component of membrane [GO:0016021]; trans-Golgi network [GO:0005802]; glycosyltransferase activity [GO:0016757]; cell wall organization [GO:0071555]; pectin biosynthetic process [GO:0045489]; protein glycosylation [GO:0006486]	cell wall organization [GO:0071555]; pectin biosynthetic process [GO:0045489]; protein glycosylation [GO:0006486]	glycosyltransferase activity [GO:0016757]	endosome [GO:0005768]; Golgi apparatus [GO:0005794]; Golgi membrane [GO:0000139]; Golgi trans cisterna [GO:0000138]; integral component of membrane [GO:0016021]; trans-Golgi network [GO:0005802]	GO:0000138; GO:0000139; GO:0005768; GO:0005794; GO:0005802; GO:0006486; GO:0016021; GO:0016757; GO:0045489; GO:0071555	IPR040911;IPR004263	Exostosin, GT47 domain	GO:0006486;GO:0016757	'10.3':'cell wall.hemicellulose synthesis':'(at1g74680 : 531.0) Exostosin family protein; FUNCTIONS IN: catalytic activity; INVOLVED IN: biological_process unknown; LOCATED IN: endomembrane system, membrane; EXPRESSED IN: 22 plant structures; EXPRESSED DURING: 13 growth stages; CONTAINS InterPro DOMAIN/s: Exostosin-like (InterPro:IPR004263); BEST Arabidopsis thaliana protein match is: exostosin family protein (TAIR:AT3G45400.1); Has 1193 Blast hits to 1185 proteins in 64 species: Archae - 0; Bacteria - 4; Metazoa - 45; Fungi - 4; Plants - 1081; Viruses - 0; Other Eukaryotes - 59 (source: NCBI BLink). & (gnl|cdd|36239 : 251.0) no description available & (gnl|cdd|66673 : 240.0) no description available & (reliability: 986.0) & (original description: no original description)'| '26.2':'misc.UDP glucosyl and glucoronyl transferases':'(at1g74680 : 531.0) Exostosin family protein; FUNCTIONS IN: catalytic activity; INVOLVED IN: biological_process unknown; LOCATED IN: endomembrane system, membrane; EXPRESSED IN: 22 plant structures; EXPRESSED DURING: 13 growth stages; CONTAINS InterPro DOMAIN/s: Exostosin-like (InterPro:IPR004263); BEST Arabidopsis thaliana protein match is: exostosin family protein (TAIR:AT3G45400.1); Has 1193 Blast hits to 1185 proteins in 64 species: Archae - 0; Bacteria - 4; Metazoa - 45; Fungi - 4; Plants - 1081; Viruses - 0; Other Eukaryotes - 59 (source: NCBI BLink). & (gnl|cdd|36239 : 251.0) no description available & (gnl|cdd|66673 : 240.0) no description available & (reliability: 1062.0) & (original description: no original description)'	'35.1':'not assigned.annotated':'Probable arabinosyltransferase ARAD1 OS=Arabidopsis thaliana (sp|q6dbg8|arad1_arath : 269.0)'
Sbi_jg31127.t1	ptg000017l	10946935	10949709	-	99	GASA6_ARATH	Gibberellin-regulated protein 6 (GAST1 protein homolog 6)	Arabidopsis thaliana (Mouse-ear cress)	101	133	6.47e-41	A0A1S4A9F5_TOBAC	gibberellin-regulated protein 6-like	Nicotiana tabacum (Common tobacco)	111	156	2.94e-47	XP_016473209.1	PREDICTED: gibberellin-regulated protein 6-like	Nicotiana tabacum	111	156	6.56e-47			extracellular region [GO:0005576]; gibberellic acid mediated signaling pathway [GO:0009740]; response to fructose [GO:0009750]; response to glucose [GO:0009749]; response to sucrose [GO:0009744]	gibberellic acid mediated signaling pathway [GO:0009740]; response to fructose [GO:0009750]; response to glucose [GO:0009749]; response to sucrose [GO:0009744]		extracellular region [GO:0005576]	GO:0005576; GO:0009740; GO:0009744; GO:0009749; GO:0009750	IPR003854	Gibberellin regulated protein		'17.6.3':'hormone metabolism.gibberelin.induced-regulated-responsive-activated':'(at1g74670 : 101.0) Gibberellin-regulated family protein; FUNCTIONS IN: molecular_function unknown; INVOLVED IN: in 6 processes; LOCATED IN: endomembrane system; EXPRESSED IN: 21 plant structures; EXPRESSED DURING: 13 growth stages; CONTAINS InterPro DOMAIN/s: Gibberellin regulated protein (InterPro:IPR003854); BEST Arabidopsis thaliana protein match is: GAST1 protein homolog 4 (TAIR:AT5G15230.1); Has 479 Blast hits to 479 proteins in 44 species: Archae - 0; Bacteria - 0; Metazoa - 0; Fungi - 0; Plants - 479; Viruses - 0; Other Eukaryotes - 0 (source: NCBI BLink). & (gnl|cdd|66395 : 97.4) no description available & (reliability: 202.0) & (original description: no original description)'	'11.10.2.1.1':'Phytohormone action.signalling peptides.CRP (cysteine-rich-peptide) category.GASA/GAST-peptide activity.GASA-precursor polypeptide':'GASA precursor polypeptide'
Sbi_jg31128.t1	ptg000017l	10960481	10966018	-	118							A0A803LD36_CHEQI	Uncharacterized protein	Chenopodium quinoa (Quinoa)	515	55.1	3.29e-06	XP_010695294.1	PREDICTED: uncharacterized protein LOC104907962	Beta vulgaris subsp. vulgaris	797	59.7	2.28e-07											'35.2':'not assigned.unknown':' no hits & (original description: no original description)'	'35.2':'not assigned.not annotated':' no hits & (original description: none)'
Sbi_jg31129.t1	ptg000017l	10982043	10983610	-	99	GASA6_ARATH	Gibberellin-regulated protein 6 (GAST1 protein homolog 6)	Arabidopsis thaliana (Mouse-ear cress)	101	117	1.63e-34	A0A803L977_CHEQI	Uncharacterized protein	Chenopodium quinoa (Quinoa)	98	150	2.51e-45	XP_021859584.1	gibberellin-regulated protein 6-like	Spinacia oleracea	98	154	3.13e-46			extracellular region [GO:0005576]; gibberellic acid mediated signaling pathway [GO:0009740]; response to fructose [GO:0009750]; response to glucose [GO:0009749]; response to sucrose [GO:0009744]	gibberellic acid mediated signaling pathway [GO:0009740]; response to fructose [GO:0009750]; response to glucose [GO:0009749]; response to sucrose [GO:0009744]		extracellular region [GO:0005576]	GO:0005576; GO:0009740; GO:0009744; GO:0009749; GO:0009750	IPR003854	Gibberellin regulated protein		'35.2':'not assigned.unknown':' (original description: no original description)'	'11.10.2.1.1':'Phytohormone action.signalling peptides.CRP (cysteine-rich-peptide) category.GASA/GAST-peptide activity.GASA-precursor polypeptide':'GASA precursor polypeptide'
Sbi_jg31130.t1	ptg000017l	10990264	10993142	-	99	GASA6_ARATH	Gibberellin-regulated protein 6 (GAST1 protein homolog 6)	Arabidopsis thaliana (Mouse-ear cress)	101	102	7.19e-29	A0A803L976_CHEQI	Uncharacterized protein	Chenopodium quinoa (Quinoa)	98	145	4.91e-43	XP_021761387.1	gibberellin-regulated protein 6-like	Chenopodium quinoa	98	163	7.08e-50			extracellular region [GO:0005576]; gibberellic acid mediated signaling pathway [GO:0009740]; response to fructose [GO:0009750]; response to glucose [GO:0009749]; response to sucrose [GO:0009744]	gibberellic acid mediated signaling pathway [GO:0009740]; response to fructose [GO:0009750]; response to glucose [GO:0009749]; response to sucrose [GO:0009744]		extracellular region [GO:0005576]	GO:0005576; GO:0009740; GO:0009744; GO:0009749; GO:0009750	IPR003854	Gibberellin regulated protein		'17.6.3':'hormone metabolism.gibberelin.induced-regulated-responsive-activated':'(gnl|cdd|66395 : 88.5) no description available & (at1g74670 : 81.6) Gibberellin-regulated family protein; FUNCTIONS IN: molecular_function unknown; INVOLVED IN: in 6 processes; LOCATED IN: endomembrane system; EXPRESSED IN: 21 plant structures; EXPRESSED DURING: 13 growth stages; CONTAINS InterPro DOMAIN/s: Gibberellin regulated protein (InterPro:IPR003854); BEST Arabidopsis thaliana protein match is: GAST1 protein homolog 4 (TAIR:AT5G15230.1); Has 479 Blast hits to 479 proteins in 44 species: Archae - 0; Bacteria - 0; Metazoa - 0; Fungi - 0; Plants - 479; Viruses - 0; Other Eukaryotes - 0 (source: NCBI BLink). & (reliability: 163.2) & (original description: no original description)'	'11.10.2.1.1':'Phytohormone action.signalling peptides.CRP (cysteine-rich-peptide) category.GASA/GAST-peptide activity.GASA-precursor polypeptide':'GASA precursor polypeptide'
Sbi_jg31131.t1	ptg000017l	11093708	11093974	-	89	MIF1_ARATH	Mini zinc finger protein 1, AtMIF1	Arabidopsis thaliana (Mouse-ear cress)	102	112	6.02e-33	A0A803L975_CHEQI	ZF-HD dimerization-type domain-containing protein	Chenopodium quinoa (Quinoa)	90	154	8.23e-47	XP_021733844.1	mini zinc finger protein 1-like	Chenopodium quinoa	90	154	1.84e-46			cytoplasm [GO:0005737]; nucleus [GO:0005634]; DNA binding [GO:0003677]; DNA-binding transcription factor activity [GO:0003700]; metal ion binding [GO:0046872]; protein homodimerization activity [GO:0042803]; transcription cis-regulatory region binding [GO:0000976]; negative regulation of DNA binding [GO:0043392]; negative regulation of transcription, DNA-templated [GO:0045892]; photomorphogenesis [GO:0009640]; regulation of meristem development [GO:0048509]; regulation of transcription, DNA-templated [GO:0006355]; response to abscisic acid [GO:0009737]; response to auxin [GO:0009733]; response to brassinosteroid [GO:0009741]; response to cytokinin [GO:0009735]; response to gibberellin [GO:0009739]	negative regulation of DNA binding [GO:0043392]; negative regulation of transcription, DNA-templated [GO:0045892]; photomorphogenesis [GO:0009640]; regulation of meristem development [GO:0048509]; regulation of transcription, DNA-templated [GO:0006355]; response to abscisic acid [GO:0009737]; response to auxin [GO:0009733]; response to brassinosteroid [GO:0009741]; response to cytokinin [GO:0009735]; response to gibberellin [GO:0009739]	DNA binding [GO:0003677]; DNA-binding transcription factor activity [GO:0003700]; metal ion binding [GO:0046872]; protein homodimerization activity [GO:0042803]; transcription cis-regulatory region binding [GO:0000976]	cytoplasm [GO:0005737]; nucleus [GO:0005634]	GO:0000976; GO:0003677; GO:0003700; GO:0005634; GO:0005737; GO:0006355; GO:0009640; GO:0009733; GO:0009735; GO:0009737; GO:0009739; GO:0009741; GO:0042803; GO:0043392; GO:0045892; GO:0046872; GO:0048509	IPR006456			'27.3.80':'RNA.regulation of transcription.zf-HD':'(at1g74660 : 87.0) Constitutive overexpression of MIF1 caused dramatic developmental defects, seedlings were non-responsive to gibberellin (GA) for cell elongation, hypersensitive to the GA synthesis inhibitor paclobutrazol (PAC) and abscisic acid (ABA), and hyposensitive to auxin, brassinosteroid and cytokinin, but normally responsive to ethylene.; mini zinc finger 1 (MIF1); FUNCTIONS IN: DNA binding, sequence-specific DNA binding transcription factor activity; INVOLVED IN: in 7 processes; LOCATED IN: chloroplast; EXPRESSED IN: 8 plant structures; EXPRESSED DURING: seedling growth, 4 anthesis, petal differentiation and expansion stage; CONTAINS InterPro DOMAIN/s: ZF-HD homeobox protein, Cys/His-rich dimerisation domain (InterPro:IPR006456); BEST Arabidopsis thaliana protein match is: mini zinc finger (TAIR:AT1G18835.1); Has 423 Blast hits to 423 proteins in 28 species: Archae - 0; Bacteria - 0; Metazoa - 0; Fungi - 0; Plants - 423; Viruses - 0; Other Eukaryotes - 0 (source: NCBI BLink). & (gnl|cdd|68346 : 86.1) no description available & (reliability: 174.0) & (original description: no original description)'| '27.3.99':'RNA.regulation of transcription.unclassified':'(at1g74660 : 87.0) Constitutive overexpression of MIF1 caused dramatic developmental defects, seedlings were non-responsive to gibberellin (GA) for cell elongation, hypersensitive to the GA synthesis inhibitor paclobutrazol (PAC) and abscisic acid (ABA), and hyposensitive to auxin, brassinosteroid and cytokinin, but normally responsive to ethylene.; mini zinc finger 1 (MIF1); FUNCTIONS IN: DNA binding, sequence-specific DNA binding transcription factor activity; INVOLVED IN: in 7 processes; LOCATED IN: chloroplast; EXPRESSED IN: 8 plant structures; EXPRESSED DURING: seedling growth, 4 anthesis, petal differentiation and expansion stage; CONTAINS InterPro DOMAIN/s: ZF-HD homeobox protein, Cys/His-rich dimerisation domain (InterPro:IPR006456); BEST Arabidopsis thaliana protein match is: mini zinc finger (TAIR:AT1G18835.1); Has 423 Blast hits to 423 proteins in 28 species: Archae - 0; Bacteria - 0; Metazoa - 0; Fungi - 0; Plants - 423; Viruses - 0; Other Eukaryotes - 0 (source: NCBI BLink). & (gnl|cdd|68346 : 86.1) no description available & (reliability: 162.6) & (original description: no original description)'	'15.5.3.12':'RNA biosynthesis.transcriptional regulation.Homeobox transcription factor superfamily.transcription factor (zf-HD)':'transcription factor (zf-HD)'
Sbi_jg31132.t2	ptg000017l	11163428	11166924	-	127																													'35.2':'not assigned.unknown':' no hits & (original description: no original description)'	'35.2':'not assigned.not annotated':' no hits & (original description: none)'
Sbi_jg31132.t1	ptg000017l	11163889	11166924	-	85																													'35.2':'not assigned.unknown':' no hits & (original description: no original description)'	'35.2':'not assigned.not annotated':' no hits & (original description: none)'
Sbi_jg31133.t1	ptg000017l	11168370	11170439	+	73																													'35.2':'not assigned.unknown':' no hits & (original description: no original description)'	'35.2':'not assigned.not annotated':' no hits & (original description: none)'
Sbi_jg31134.t1	ptg000017l	11182275	11185854	-	327							A0A803LKW3_CHEQI	Uncharacterized protein	Chenopodium quinoa (Quinoa)	1108	160	5.96e-40	XP_019107211.1	uncharacterized protein LOC109136048	Beta vulgaris subsp. vulgaris	464	173	4.54e-46								IPR036691	Endonuclease/exonuclease/phosphatase superfamily		'35.2':'not assigned.unknown':'(at1g40390 : 88.2) DNAse I-like superfamily protein; CONTAINS InterPro DOMAIN/s: Endonuclease/exonuclease/phosphatase (InterPro:IPR005135), RNA-directed DNA polymerase (reverse transcriptase), related (InterPro:IPR015706); BEST Arabidopsis thaliana protein match is: DNAse I-like superfamily protein (TAIR:AT1G43760.1); Has 796 Blast hits to 793 proteins in 14 species: Archae - 0; Bacteria - 0; Metazoa - 0; Fungi - 0; Plants - 796; Viruses - 0; Other Eukaryotes - 0 (source: NCBI BLink). & (reliability: 176.4) & (original description: no original description)'	'35.2':'not assigned.not annotated':' no hits & (original description: none)'
Sbi_jg31135.t1	ptg000017l	11185951	11187785	-	545							A0A2N9GXG2_FAGSY	MMS19 nucleotide excision repair protein	Fagus sylvatica (Beechnut)	2538	102	1.23e-18	POE50378.1	hypothetical protein CFP56_65819	Quercus suber	564	92.8	1.11e-15								IPR025558	Domain of unknown function DUF4283		'35.2':'not assigned.unknown':' no hits & (original description: no original description)'	'35.2':'not assigned.not annotated':' no hits & (original description: none)'
Sbi_jg31136.t1	ptg000017l	11200701	11202580	-	301	MYB94_ARATH	Transcription factor MYB94 (Myb-related protein 94, AtMYB94)	Arabidopsis thaliana (Mouse-ear cress)	333	337	1.19e-114	A0A2G9GNJ7_9LAMI	Transcription factor, Myb superfamily	Handroanthus impetiginosus	303	371	4.05e-126	XP_021733843.1	myb-related protein 306-like	Chenopodium quinoa	324	414	2.19e-142	K09422	transcription factor MYB, plant	nucleus [GO:0005634]; DNA-binding transcription factor activity [GO:0003700]; sequence-specific DNA binding [GO:0043565]; transcription cis-regulatory region binding [GO:0000976]; positive regulation of transcription, DNA-templated [GO:0045893]; positive regulation of wax biosynthetic process [GO:1904278]; regulation of transcription, DNA-templated [GO:0006355]; response to auxin [GO:0009733]; response to water deprivation [GO:0009414]	positive regulation of transcription, DNA-templated [GO:0045893]; positive regulation of wax biosynthetic process [GO:1904278]; regulation of transcription, DNA-templated [GO:0006355]; response to auxin [GO:0009733]; response to water deprivation [GO:0009414]	DNA-binding transcription factor activity [GO:0003700]; sequence-specific DNA binding [GO:0043565]; transcription cis-regulatory region binding [GO:0000976]	nucleus [GO:0005634]	GO:0000976; GO:0003700; GO:0005634; GO:0006355; GO:0009414; GO:0009733; GO:0043565; GO:0045893; GO:1904278	IPR001005;IPR009057;IPR017930	SANT/Myb domain;Myb domain		'27.3.25':'RNA.regulation of transcription.MYB domain transcription factor family':'(at3g47600 : 307.0) Encodes a putative transcription factor (MYB94).; myb domain protein 94 (MYB94); CONTAINS InterPro DOMAIN/s: SANT, DNA-binding (InterPro:IPR001005), Homeodomain-like (InterPro:IPR009057), Myb, DNA-binding (InterPro:IPR014778), HTH transcriptional regulator, Myb-type, DNA-binding (InterPro:IPR017930), Homeodomain-related (InterPro:IPR012287), Myb transcription factor (InterPro:IPR015495); BEST Arabidopsis thaliana protein match is: myb domain protein 96 (TAIR:AT5G62470.2); Has 8929 Blast hits to 8284 proteins in 552 species: Archae - 0; Bacteria - 0; Metazoa - 836; Fungi - 491; Plants - 5808; Viruses - 4; Other Eukaryotes - 1790 (source: NCBI BLink). & (q7xbh4|myb4_orysa : 188.0) Myb-related protein Myb4 (OsMyb4) (Transcription factor RLTR1) - Oryza sativa (Rice) & (gnl|cdd|35271 : 181.0) no description available & (reliability: 614.0) & (original description: no original description)'	'15.5.2.1':'RNA biosynthesis.transcriptional regulation.MYB transcription factor superfamily.transcription factor (MYB)':'transcription factor (MYB)'
Sbi_jg31137.t1	ptg000017l	11230753	11231097	+	115																													'35.2':'not assigned.unknown':' no hits & (original description: no original description)'	'35.2':'not assigned.not annotated':' no hits & (original description: none)'
Sbi_jg31138.t1	ptg000017l	11295923	11304753	-	378							A0A0K9QAY6_SPIOL	AB hydrolase-1 domain-containing protein	Spinacia oleracea (Spinach)	373	622	0	XP_010678526.1	uncharacterized protein LOC104894056	Beta vulgaris subsp. vulgaris	373	633	0								IPR000073;IPR029058	Alpha/Beta hydrolase fold		'35.2':'not assigned.unknown':'(at1g74640 : 419.0) alpha/beta-Hydrolases superfamily protein; INVOLVED IN: biological_process unknown; LOCATED IN: chloroplast thylakoid membrane, chloroplast, chloroplast envelope; EXPRESSED IN: 24 plant structures; EXPRESSED DURING: 15 growth stages; Has 202 Blast hits to 202 proteins in 71 species: Archae - 28; Bacteria - 92; Metazoa - 0; Fungi - 0; Plants - 70; Viruses - 0; Other Eukaryotes - 12 (source: NCBI BLink). & (reliability: 838.0) & (original description: no original description)'	'35.2':'not assigned.not annotated':' no hits & (original description: none)'
Sbi_jg31139.t1	ptg000017l	11311483	11313975	+	121	RL34_TOBAC	60S ribosomal protein L34	Nicotiana tabacum (Common tobacco)	120	226	2.94e-77	A0A830CPM1_9LAMI	60S ribosomal protein l34-1	Phtheirospermum japonicum	120	232	4.96e-77	KAG9132234.1	hypothetical protein Leryth_020527	Lithospermum erythrorhizon	120	233	8.8e-77	K02915	large subunit ribosomal protein L34e	cytosolic large ribosomal subunit [GO:0022625]; structural constituent of ribosome [GO:0003735]; ribosome biogenesis [GO:0042254]; translation [GO:0006412]	ribosome biogenesis [GO:0042254]; translation [GO:0006412]	structural constituent of ribosome [GO:0003735]	cytosolic large ribosomal subunit [GO:0022625]	GO:0003735; GO:0006412; GO:0022625; GO:0042254	IPR008195;IPR018065	Ribosomal protein L34Ae;Ribosomal protein L34e, conserved site	GO:0003735;GO:0005840;GO:0006412	'29.2.1.2.2.34':'protein.synthesis.ribosomal protein.eukaryotic.60S subunit.L34':'(at1g26880 : 142.0) Ribosomal protein L34e superfamily protein; FUNCTIONS IN: structural constituent of ribosome; INVOLVED IN: translation, ribosome biogenesis; LOCATED IN: ribosome; EXPRESSED IN: 25 plant structures; EXPRESSED DURING: 15 growth stages; CONTAINS InterPro DOMAIN/s: Ribosomal protein L34e, conserved site (InterPro:IPR018065), Ribosomal protein L34e (InterPro:IPR008195); BEST Arabidopsis thaliana protein match is: ribosomal protein L34 (TAIR:AT1G69620.1); Has 937 Blast hits to 937 proteins in 311 species: Archae - 67; Bacteria - 0; Metazoa - 288; Fungi - 137; Plants - 198; Viruses - 0; Other Eukaryotes - 247 (source: NCBI BLink). & (p41098|rl34_tobac : 140.0) 60S ribosomal protein L34 - Nicotiana tabacum (Common tobacco) & (gnl|cdd|37001 : 127.0) no description available & (gnl|cdd|85300 : 103.0) no description available & (reliability: 284.0) & (original description: no original description)'	'17.1.2.1.37':'Protein biosynthesis.ribosome biogenesis.large ribosomal subunit (LSU).LSU proteome.component eL34':'component eL34 of LSU proteome component'
Sbi_jg31140.t1	ptg000017l	11315401	11316838	+	234	GSTU9_ARATH	Glutathione S-transferase U9, AtGSTU9, EC 2.5.1.18 (GST class-tau member 9) (Glutathione S-transferase 14)	Arabidopsis thaliana (Mouse-ear cress)	240	201	1.47e-63	A0A0K9QAZ0_SPIOL	Glutathione transferase, EC 2.5.1.18	Spinacia oleracea (Spinach)	230	332	5.78e-113	XP_010678535.1	glutathione S-transferase U10	Beta vulgaris subsp. vulgaris	230	333	4.56e-113	K00799	glutathione S-transferase [EC:2.5.1.18]	cytoplasm [GO:0005737]; cytosol [GO:0005829]; glutathione transferase activity [GO:0004364]; glutathione metabolic process [GO:0006749]; toxin catabolic process [GO:0009407]	glutathione metabolic process [GO:0006749]; toxin catabolic process [GO:0009407]	glutathione transferase activity [GO:0004364]	cytoplasm [GO:0005737]; cytosol [GO:0005829]	GO:0004364; GO:0005737; GO:0005829; GO:0006749; GO:0009407	IPR010987;IPR036282;IPR036249;IPR004045;IPR040079;IPR045073;IPR045074	Glutathione transferase family	GO:0005515;GO:0006749;GO:0004364	'26.9':'misc.glutathione S transferases':'(gnl|cdd|35627 : 202.0) no description available & (at5g62480 : 191.0) Encodes glutathione transferase belonging to the tau class of GSTs. Naming convention according to Wagner et al. (2002).; glutathione S-transferase tau 9 (GSTU9); CONTAINS InterPro DOMAIN/s: Glutathione S-transferase, C-terminal (InterPro:IPR004046), Glutathione S-transferase, C-terminal-like (InterPro:IPR010987), Glutathione S-transferase/chloride channel, C-terminal (InterPro:IPR017933), Glutathione S-transferase, N-terminal (InterPro:IPR004045), Thioredoxin-like fold (InterPro:IPR012336); BEST Arabidopsis thaliana protein match is: glutathione S-transferase TAU 10 (TAIR:AT1G74590.1); Has 1864 Blast hits to 1851 proteins in 150 species: Archae - 0; Bacteria - 72; Metazoa - 12; Fungi - 53; Plants - 1713; Viruses - 0; Other Eukaryotes - 14 (source: NCBI BLink). & (q03662|gstx1_tobac : 148.0) Probable glutathione S-transferase (EC 2.5.1.18) (Auxin-induced protein PGNT1/PCNT110) - Nicotiana tabacum (Common tobacco) & (gnl|cdd|48607 : 124.0) no description available & (reliability: 382.0) & (original description: no original description)'	'10.3.3.3':'Redox homeostasis.glutathione-based redox regulation.glutathione S-transferase activities.class tau glutathione S-transferase':'class tau glutathione S-transferase'
Sbi_jg31141.t1	ptg000017l	11334844	11342337	+	299	GSTU9_ARATH	Glutathione S-transferase U9, AtGSTU9, EC 2.5.1.18 (GST class-tau member 9) (Glutathione S-transferase 14)	Arabidopsis thaliana (Mouse-ear cress)	240	209	5.96e-66	A0A803L964_CHEQI	Glutathione transferase, EC 2.5.1.18	Chenopodium quinoa (Quinoa)	233	288	2.19e-94	XP_010678533.1	glutathione S-transferase U9	Beta vulgaris subsp. vulgaris	224	363	6.03e-124	K00799	glutathione S-transferase [EC:2.5.1.18]	cytoplasm [GO:0005737]; cytosol [GO:0005829]; glutathione transferase activity [GO:0004364]; glutathione metabolic process [GO:0006749]; toxin catabolic process [GO:0009407]	glutathione metabolic process [GO:0006749]; toxin catabolic process [GO:0009407]	glutathione transferase activity [GO:0004364]	cytoplasm [GO:0005737]; cytosol [GO:0005829]	GO:0004364; GO:0005737; GO:0005829; GO:0006749; GO:0009407	IPR004045;IPR036282;IPR040079;IPR045073;IPR036249;IPR010987;IPR045074	Glutathione transferase family	GO:0005515;GO:0006749;GO:0004364	'26.9':'misc.glutathione S transferases':'(gnl|cdd|35627 : 194.0) no description available & (at1g74590 : 186.0) Encodes glutathione transferase belonging to the tau class of GSTs. Naming convention according to Wagner et al. (2002).; glutathione S-transferase TAU 10 (GSTU10); CONTAINS InterPro DOMAIN/s: Thioredoxin fold (InterPro:IPR012335), Glutathione S-transferase, C-terminal-like (InterPro:IPR010987), Glutathione S-transferase/chloride channel, C-terminal (InterPro:IPR017933), Glutathione S-transferase, N-terminal (InterPro:IPR004045), Thioredoxin-like fold (InterPro:IPR012336); BEST Arabidopsis thaliana protein match is: glutathione S-transferase tau 9 (TAIR:AT5G62480.1); Has 7913 Blast hits to 7893 proteins in 1194 species: Archae - 0; Bacteria - 4117; Metazoa - 967; Fungi - 129; Plants - 1952; Viruses - 0; Other Eukaryotes - 748 (source: NCBI BLink). & (p32110|gstx6_soybn : 142.0) Probable glutathione S-transferase (EC 2.5.1.18) (Heat shock protein 26A) (G2-4) - Glycine max (Soybean) & (gnl|cdd|48607 : 106.0) no description available & (reliability: 372.0) & (original description: no original description)'	'10.3.3.3':'Redox homeostasis.glutathione-based redox regulation.glutathione S-transferase activities.class tau glutathione S-transferase':'class tau glutathione S-transferase'
Sbi_jg31142.t1	ptg000017l	11359499	11372372	+	195	GSTU9_ARATH	Glutathione S-transferase U9, AtGSTU9, EC 2.5.1.18 (GST class-tau member 9) (Glutathione S-transferase 14)	Arabidopsis thaliana (Mouse-ear cress)	240	166	1.25e-50	A0A803L964_CHEQI	Glutathione transferase, EC 2.5.1.18	Chenopodium quinoa (Quinoa)	233	223	2.59e-70	XP_010678533.1	glutathione S-transferase U9	Beta vulgaris subsp. vulgaris	224	287	1.91e-95	K00799	glutathione S-transferase [EC:2.5.1.18]	cytoplasm [GO:0005737]; cytosol [GO:0005829]; glutathione transferase activity [GO:0004364]; glutathione metabolic process [GO:0006749]; toxin catabolic process [GO:0009407]	glutathione metabolic process [GO:0006749]; toxin catabolic process [GO:0009407]	glutathione transferase activity [GO:0004364]	cytoplasm [GO:0005737]; cytosol [GO:0005829]	GO:0004364; GO:0005737; GO:0005829; GO:0006749; GO:0009407	IPR036282;IPR004045;IPR036249;IPR010987;IPR045073;IPR045074		GO:0005515;GO:0006749;GO:0004364	'26.9':'misc.glutathione S transferases':'(at5g62480 : 154.0) Encodes glutathione transferase belonging to the tau class of GSTs. Naming convention according to Wagner et al. (2002).; glutathione S-transferase tau 9 (GSTU9); CONTAINS InterPro DOMAIN/s: Glutathione S-transferase, C-terminal (InterPro:IPR004046), Glutathione S-transferase, C-terminal-like (InterPro:IPR010987), Glutathione S-transferase/chloride channel, C-terminal (InterPro:IPR017933), Glutathione S-transferase, N-terminal (InterPro:IPR004045), Thioredoxin-like fold (InterPro:IPR012336); BEST Arabidopsis thaliana protein match is: glutathione S-transferase TAU 10 (TAIR:AT1G74590.1); Has 1864 Blast hits to 1851 proteins in 150 species: Archae - 0; Bacteria - 72; Metazoa - 12; Fungi - 53; Plants - 1713; Viruses - 0; Other Eukaryotes - 14 (source: NCBI BLink). & (gnl|cdd|35627 : 132.0) no description available & (q03662|gstx1_tobac : 108.0) Probable glutathione S-transferase (EC 2.5.1.18) (Auxin-induced protein PGNT1/PCNT110) - Nicotiana tabacum (Common tobacco) & (gnl|cdd|48607 : 93.0) no description available & (reliability: 308.0) & (original description: no original description)'	'10.3.3.3':'Redox homeostasis.glutathione-based redox regulation.glutathione S-transferase activities.class tau glutathione S-transferase':'class tau glutathione S-transferase'
Sbi_jg31143.t1	ptg000017l	11373852	11376103	-	235	GSTU9_ARATH	Glutathione S-transferase U9, AtGSTU9, EC 2.5.1.18 (GST class-tau member 9) (Glutathione S-transferase 14)	Arabidopsis thaliana (Mouse-ear cress)	240	169	2.39e-51	Q9FPL4_SUAMA	Glutathione transferase, EC 2.5.1.18	Suaeda maritima (Annual sea blite) (Suaeda spicata)	235	347	7.92e-119	AAG41204.1	glutathione transferase	Suaeda maritima	235	347	1.77e-118	K00799	glutathione S-transferase [EC:2.5.1.18]	cytoplasm [GO:0005737]; cytosol [GO:0005829]; glutathione transferase activity [GO:0004364]; glutathione metabolic process [GO:0006749]; toxin catabolic process [GO:0009407]	glutathione metabolic process [GO:0006749]; toxin catabolic process [GO:0009407]	glutathione transferase activity [GO:0004364]	cytoplasm [GO:0005737]; cytosol [GO:0005829]	GO:0004364; GO:0005737; GO:0005829; GO:0006749; GO:0009407	IPR045073;IPR040079;IPR036282;IPR010987;IPR004045;IPR036249;IPR045074	Glutathione transferase family	GO:0005515;GO:0006749;GO:0004364	'26.9':'misc.glutathione S transferases':'(gnl|cdd|35627 : 188.0) no description available & (at5g62480 : 162.0) Encodes glutathione transferase belonging to the tau class of GSTs. Naming convention according to Wagner et al. (2002).; glutathione S-transferase tau 9 (GSTU9); CONTAINS InterPro DOMAIN/s: Glutathione S-transferase, C-terminal (InterPro:IPR004046), Glutathione S-transferase, C-terminal-like (InterPro:IPR010987), Glutathione S-transferase/chloride channel, C-terminal (InterPro:IPR017933), Glutathione S-transferase, N-terminal (InterPro:IPR004045), Thioredoxin-like fold (InterPro:IPR012336); BEST Arabidopsis thaliana protein match is: glutathione S-transferase TAU 10 (TAIR:AT1G74590.1); Has 1864 Blast hits to 1851 proteins in 150 species: Archae - 0; Bacteria - 72; Metazoa - 12; Fungi - 53; Plants - 1713; Viruses - 0; Other Eukaryotes - 14 (source: NCBI BLink). & (p32110|gstx6_soybn : 139.0) Probable glutathione S-transferase (EC 2.5.1.18) (Heat shock protein 26A) (G2-4) - Glycine max (Soybean) & (gnl|cdd|48607 : 122.0) no description available & (reliability: 324.0) & (original description: no original description)'	'10.3.3.3':'Redox homeostasis.glutathione-based redox regulation.glutathione S-transferase activities.class tau glutathione S-transferase':'class tau glutathione S-transferase'
Sbi_jg31144.t1	ptg000017l	11378616	11380182	-	207	GSTU9_ARATH	Glutathione S-transferase U9, AtGSTU9, EC 2.5.1.18 (GST class-tau member 9) (Glutathione S-transferase 14)	Arabidopsis thaliana (Mouse-ear cress)	240	149	7.09e-44	A0A803M159_CHEQI	Glutathione transferase, EC 2.5.1.18	Chenopodium quinoa (Quinoa)	230	284	2.27e-94	XP_021761389.1	glutathione S-transferase U10-like	Chenopodium quinoa	230	284	5.08e-94	K00799	glutathione S-transferase [EC:2.5.1.18]	cytoplasm [GO:0005737]; cytosol [GO:0005829]; glutathione transferase activity [GO:0004364]; glutathione metabolic process [GO:0006749]; toxin catabolic process [GO:0009407]	glutathione metabolic process [GO:0006749]; toxin catabolic process [GO:0009407]	glutathione transferase activity [GO:0004364]	cytoplasm [GO:0005737]; cytosol [GO:0005829]	GO:0004364; GO:0005737; GO:0005829; GO:0006749; GO:0009407	IPR004045;IPR045074;IPR045073;IPR010987;IPR036282;IPR036249		GO:0005515;GO:0006749;GO:0004364	'26.9':'misc.glutathione S transferases':'(gnl|cdd|35627 : 154.0) no description available & (at5g62480 : 136.0) Encodes glutathione transferase belonging to the tau class of GSTs. Naming convention according to Wagner et al. (2002).; glutathione S-transferase tau 9 (GSTU9); CONTAINS InterPro DOMAIN/s: Glutathione S-transferase, C-terminal (InterPro:IPR004046), Glutathione S-transferase, C-terminal-like (InterPro:IPR010987), Glutathione S-transferase/chloride channel, C-terminal (InterPro:IPR017933), Glutathione S-transferase, N-terminal (InterPro:IPR004045), Thioredoxin-like fold (InterPro:IPR012336); BEST Arabidopsis thaliana protein match is: glutathione S-transferase TAU 10 (TAIR:AT1G74590.1); Has 1864 Blast hits to 1851 proteins in 150 species: Archae - 0; Bacteria - 72; Metazoa - 12; Fungi - 53; Plants - 1713; Viruses - 0; Other Eukaryotes - 14 (source: NCBI BLink). & (gnl|cdd|48112 : 100.0) no description available & (q03662|gstx1_tobac : 96.7) Probable glutathione S-transferase (EC 2.5.1.18) (Auxin-induced protein PGNT1/PCNT110) - Nicotiana tabacum (Common tobacco) & (reliability: 272.0) & (original description: no original description)'	'35.1':'not assigned.annotated':'Glutathione S-transferase U9 OS=Arabidopsis thaliana (sp|q9fut0|gstu9_arath : 136.0)'
Sbi_jg31145.t1	ptg000017l	11402012	11403032	-	228	GSTUA_ARATH	Glutathione S-transferase U10, AtGSTU10, EC 2.5.1.18 (GST class-tau member 10)	Arabidopsis thaliana (Mouse-ear cress)	232	211	5.97e-68	A0A803L964_CHEQI	Glutathione transferase, EC 2.5.1.18	Chenopodium quinoa (Quinoa)	233	312	4.44e-105	XP_010678536.1	glutathione S-transferase U10	Beta vulgaris subsp. vulgaris	227	324	1.11e-109	K00799	glutathione S-transferase [EC:2.5.1.18]	cytoplasm [GO:0005737]; cytosol [GO:0005829]; glutathione transferase activity [GO:0004364]; glutathione metabolic process [GO:0006749]; toxin catabolic process [GO:0009407]	glutathione metabolic process [GO:0006749]; toxin catabolic process [GO:0009407]	glutathione transferase activity [GO:0004364]	cytoplasm [GO:0005737]; cytosol [GO:0005829]	GO:0004364; GO:0005737; GO:0005829; GO:0006749; GO:0009407	IPR045074;IPR045073;IPR036249;IPR010987;IPR040079;IPR036282;IPR004045	Glutathione transferase family	GO:0004364;GO:0006749;GO:0005515	'26.9':'misc.glutathione S transferases':'(at1g74590 : 202.0) Encodes glutathione transferase belonging to the tau class of GSTs. Naming convention according to Wagner et al. (2002).; glutathione S-transferase TAU 10 (GSTU10); CONTAINS InterPro DOMAIN/s: Thioredoxin fold (InterPro:IPR012335), Glutathione S-transferase, C-terminal-like (InterPro:IPR010987), Glutathione S-transferase/chloride channel, C-terminal (InterPro:IPR017933), Glutathione S-transferase, N-terminal (InterPro:IPR004045), Thioredoxin-like fold (InterPro:IPR012336); BEST Arabidopsis thaliana protein match is: glutathione S-transferase tau 9 (TAIR:AT5G62480.1); Has 7913 Blast hits to 7893 proteins in 1194 species: Archae - 0; Bacteria - 4117; Metazoa - 967; Fungi - 129; Plants - 1952; Viruses - 0; Other Eukaryotes - 748 (source: NCBI BLink). & (gnl|cdd|35627 : 189.0) no description available & (p32110|gstx6_soybn : 153.0) Probable glutathione S-transferase (EC 2.5.1.18) (Heat shock protein 26A) (G2-4) - Glycine max (Soybean) & (gnl|cdd|48607 : 121.0) no description available & (reliability: 404.0) & (original description: no original description)'	'10.3.3.3':'Redox homeostasis.glutathione-based redox regulation.glutathione S-transferase activities.class tau glutathione S-transferase':'class tau glutathione S-transferase'
Sbi_jg31146.t1	ptg000017l	11404132	11406822	-	897	PP121_ARATH	Pentatricopeptide repeat-containing protein At1g74600, chloroplastic	Arabidopsis thaliana (Mouse-ear cress)	895	890	0	A0A0K9QD05_SPIOL	Uncharacterized protein	Spinacia oleracea (Spinach)	896	1353	0	XP_010678537.1	pentatricopeptide repeat-containing protein At1g74600, chloroplastic	Beta vulgaris subsp. vulgaris	896	1398	0			chloroplast [GO:0009507]; intracellular membrane-bounded organelle [GO:0043231]; mitochondrion [GO:0005739]; RNA binding [GO:0003723]; mitochondrial mRNA modification [GO:0080156]; RNA modification [GO:0009451]	mitochondrial mRNA modification [GO:0080156]; RNA modification [GO:0009451]	RNA binding [GO:0003723]	chloroplast [GO:0009507]; intracellular membrane-bounded organelle [GO:0043231]; mitochondrion [GO:0005739]	GO:0003723; GO:0005739; GO:0009451; GO:0009507; GO:0043231; GO:0080156	IPR011990;IPR002885	Pentatricopeptide repeat	GO:0005515	'35.1.5':'not assigned.no ontology.pentatricopeptide (PPR) repeat-containing protein':'(at1g74600 : 883.0) pentatricopeptide (PPR) repeat-containing protein; INVOLVED IN: biological_process unknown; LOCATED IN: chloroplast; EXPRESSED IN: 19 plant structures; EXPRESSED DURING: 10 growth stages; CONTAINS InterPro DOMAIN/s: Pentatricopeptide repeat (InterPro:IPR002885); BEST Arabidopsis thaliana protein match is: Pentatricopeptide repeat (PPR) superfamily protein (TAIR:AT4G13650.1); Has 58662 Blast hits to 14057 proteins in 256 species: Archae - 2; Bacteria - 61; Metazoa - 165; Fungi - 118; Plants - 57459; Viruses - 0; Other Eukaryotes - 857 (source: NCBI BLink). & (q76c99|rf1_orysa : 109.0) Rf1 protein, mitochondrial precursor (PPR protein) (Fertility restorer) (Restorer for CMS) - Oryza sativa (Rice) & (reliability: 1766.0) & (original description: no original description)'	'16.6.2.2.4.28':'RNA processing.organelle machinery.RNA modification.C-to-U RNA editing.PPR-type RNA editing factor activities.RNA editing factor (OTP87)':'RNA editing factor (OTP87)'
Sbi_jg31147.t1	ptg000017l	11407791	11408922	-	346	CHX14_ARATH	Cation/H(+) antiporter 14 (Protein CATION/H+ EXCHANGER 14, AtCHX14)	Arabidopsis thaliana (Mouse-ear cress)	829	145	3.54e-37	A0A803M162_CHEQI	Na_H_Exchanger domain-containing protein	Chenopodium quinoa (Quinoa)	665	454	8.32e-153	KMT10841.1	hypothetical protein BVRB_5g114940	Beta vulgaris subsp. vulgaris	670	459	1.34e-154			endomembrane system [GO:0012505]; integral component of membrane [GO:0016021]; solute:proton antiporter activity [GO:0015299]; potassium ion transport [GO:0006813]; regulation of pH [GO:0006885]	potassium ion transport [GO:0006813]; regulation of pH [GO:0006885]	solute:proton antiporter activity [GO:0015299]	endomembrane system [GO:0012505]; integral component of membrane [GO:0016021]	GO:0006813; GO:0006885; GO:0012505; GO:0015299; GO:0016021				'34.12':'transport.metal':'(gnl|cdd|36863 : 164.0) no description available & (at1g06970 : 132.0) member of Putative Na+/H+ antiporter family; cation/hydrogen exchanger 14 (CHX14); FUNCTIONS IN: monovalent cation:hydrogen antiporter activity, sodium:hydrogen antiporter activity; INVOLVED IN: cation transport; LOCATED IN: integral to membrane; EXPRESSED IN: 6 plant structures; EXPRESSED DURING: L mature pollen stage, M germinated pollen stage, 4 anthesis; CONTAINS InterPro DOMAIN/s: Cation/H+ exchanger (InterPro:IPR006153); BEST Arabidopsis thaliana protein match is: Cation/hydrogen exchanger family protein (TAIR:AT2G30240.1); Has 4532 Blast hits to 4506 proteins in 1259 species: Archae - 234; Bacteria - 3237; Metazoa - 0; Fungi - 116; Plants - 574; Viruses - 0; Other Eukaryotes - 371 (source: NCBI BLink). & (reliability: 264.0) & (original description: no original description)'	'35.1':'not assigned.annotated':'Cation/H(+) antiporter 14 OS=Arabidopsis thaliana (sp|q9lmj1|chx14_arath : 132.0)'
Sbi_jg31148.t1	ptg000017l	11414571	11417075	+	144	GSTU9_ARATH	Glutathione S-transferase U9, AtGSTU9, EC 2.5.1.18 (GST class-tau member 9) (Glutathione S-transferase 14)	Arabidopsis thaliana (Mouse-ear cress)	240	72.8	3.43e-15	A0A803M163_CHEQI	GST N-terminal domain-containing protein	Chenopodium quinoa (Quinoa)	228	190	1.57e-58	XP_021761635.1	glutathione S-transferase U9-like	Chenopodium quinoa	228	190	3.5e-58			cytoplasm [GO:0005737]; cytosol [GO:0005829]; glutathione transferase activity [GO:0004364]; glutathione metabolic process [GO:0006749]; toxin catabolic process [GO:0009407]	glutathione metabolic process [GO:0006749]; toxin catabolic process [GO:0009407]	glutathione transferase activity [GO:0004364]	cytoplasm [GO:0005737]; cytosol [GO:0005829]	GO:0004364; GO:0005737; GO:0005829; GO:0006749; GO:0009407	IPR045073;IPR036282			'35.2':'not assigned.unknown':' no hits & (original description: no original description)'	'35.2':'not assigned.not annotated':' no hits & (original description: none)'
Sbi_jg31149.t1	ptg000017l	11427026	11428781	+	233	GSTU9_ARATH	Glutathione S-transferase U9, AtGSTU9, EC 2.5.1.18 (GST class-tau member 9) (Glutathione S-transferase 14)	Arabidopsis thaliana (Mouse-ear cress)	240	193	1.68e-60	A0A0K9R5K9_SPIOL	Glutathione transferase, EC 2.5.1.18	Spinacia oleracea (Spinach)	230	353	2.62e-121	XP_021860256.1	glutathione S-transferase U9-like	Spinacia oleracea	230	356	5.68e-122	K00799	glutathione S-transferase [EC:2.5.1.18]	cytoplasm [GO:0005737]; cytosol [GO:0005829]; glutathione transferase activity [GO:0004364]; glutathione metabolic process [GO:0006749]; toxin catabolic process [GO:0009407]	glutathione metabolic process [GO:0006749]; toxin catabolic process [GO:0009407]	glutathione transferase activity [GO:0004364]	cytoplasm [GO:0005737]; cytosol [GO:0005829]	GO:0004364; GO:0005737; GO:0005829; GO:0006749; GO:0009407	IPR010987;IPR036282;IPR045073;IPR045074;IPR004045;IPR036249		GO:0004364;GO:0006749;GO:0005515	'26.9':'misc.glutathione S transferases':'(gnl|cdd|35627 : 195.0) no description available & (at5g62480 : 182.0) Encodes glutathione transferase belonging to the tau class of GSTs. Naming convention according to Wagner et al. (2002).; glutathione S-transferase tau 9 (GSTU9); CONTAINS InterPro DOMAIN/s: Glutathione S-transferase, C-terminal (InterPro:IPR004046), Glutathione S-transferase, C-terminal-like (InterPro:IPR010987), Glutathione S-transferase/chloride channel, C-terminal (InterPro:IPR017933), Glutathione S-transferase, N-terminal (InterPro:IPR004045), Thioredoxin-like fold (InterPro:IPR012336); BEST Arabidopsis thaliana protein match is: glutathione S-transferase TAU 10 (TAIR:AT1G74590.1); Has 1864 Blast hits to 1851 proteins in 150 species: Archae - 0; Bacteria - 72; Metazoa - 12; Fungi - 53; Plants - 1713; Viruses - 0; Other Eukaryotes - 14 (source: NCBI BLink). & (p32110|gstx6_soybn : 147.0) Probable glutathione S-transferase (EC 2.5.1.18) (Heat shock protein 26A) (G2-4) - Glycine max (Soybean) & (gnl|cdd|48607 : 107.0) no description available & (reliability: 364.0) & (original description: no original description)'	'10.3.3.3':'Redox homeostasis.glutathione-based redox regulation.glutathione S-transferase activities.class tau glutathione S-transferase':'class tau glutathione S-transferase'
Sbi_jg31150.t1	ptg000017l	11447312	11448739	-	476	BBE13_ARATH	Berberine bridge enzyme-like 13, AtBBE-like 13, EC 1.1.1.194, EC 1.1.1.195	Arabidopsis thaliana (Mouse-ear cress)	534	599	0	A0A0K9R750_SPIOL	FAD-binding PCMH-type domain-containing protein	Spinacia oleracea (Spinach)	474	832	0	XP_021860243.1	berberine bridge enzyme-like 13	Spinacia oleracea	560	834	0	K22395	cinnamyl-alcohol dehydrogenase [EC:1.1.1.195]	extracellular region [GO:0005576]; plant-type cell wall [GO:0009505]; cinnamyl-alcohol dehydrogenase activity [GO:0045551]; coniferyl-alcohol dehydrogenase activity [GO:0050268]; FAD binding [GO:0071949]; sinapyl alcohol dehydrogenase activity [GO:0052747]		cinnamyl-alcohol dehydrogenase activity [GO:0045551]; coniferyl-alcohol dehydrogenase activity [GO:0050268]; FAD binding [GO:0071949]; sinapyl alcohol dehydrogenase activity [GO:0052747]	extracellular region [GO:0005576]; plant-type cell wall [GO:0009505]	GO:0005576; GO:0009505; GO:0045551; GO:0050268; GO:0052747; GO:0071949	IPR016167;IPR016166;IPR016169;IPR006094;IPR036318;IPR012951		GO:0071949;GO:0016491;GO:0050660	'26.8':'misc.nitrilases, *nitrile lyases, berberine bridge enzymes, reticuline oxidases, troponine reductases':'(at1g30760 : 564.0) FAD-binding Berberine family protein; FUNCTIONS IN: electron carrier activity, oxidoreductase activity, FAD binding, catalytic activity; LOCATED IN: endomembrane system; EXPRESSED IN: inflorescence meristem, root, flower, pedicel; EXPRESSED DURING: 4 anthesis, petal differentiation and expansion stage; CONTAINS InterPro DOMAIN/s: FAD-binding, type 2 (InterPro:IPR016166), Berberine/berberine-like (InterPro:IPR012951), FAD linked oxidase, N-terminal (InterPro:IPR006094); BEST Arabidopsis thaliana protein match is: FAD-binding Berberine family protein (TAIR:AT2G34790.1); Has 5139 Blast hits to 5066 proteins in 829 species: Archae - 62; Bacteria - 2468; Metazoa - 28; Fungi - 1653; Plants - 688; Viruses - 0; Other Eukaryotes - 240 (source: NCBI BLink). & (gnl|cdd|30625 : 109.0) no description available & (reliability: 1128.0) & (original description: no original description)'	'50.1.1':'Enzyme classification.EC_1 oxidoreductases.EC_1.1 oxidoreductase acting on CH-OH group of donor':'Berberine bridge enzyme-like 13 OS=Arabidopsis thaliana (sp|q93za3|bbe13_arath : 564.0) & Enzyme classification.EC_1 oxidoreductases.EC_1.1 oxidoreductase acting on CH-OH group of donor(50.1.1 : 494.4)'
Sbi_jg31151.t1	ptg000017l	11462274	11463216	+	109							A0A803LAE5_CHEQI	Uncharacterized protein	Chenopodium quinoa (Quinoa)	823	50.1	0.000184	XP_021770436.1	uncharacterized protein LOC110734579	Chenopodium quinoa	570	50.8	0.000196											'35.2':'not assigned.unknown':' no hits & (original description: no original description)'	'35.2':'not assigned.not annotated':' no hits & (original description: none)'
Sbi_jg31152.t1	ptg000017l	11471693	11473969	-	759	PP120_ARATH	Putative pentatricopeptide repeat-containing protein At1g74580	Arabidopsis thaliana (Mouse-ear cress)	763	946	0	A0A803M167_CHEQI	Uncharacterized protein	Chenopodium quinoa (Quinoa)	758	1328	0	XP_021761640.1	putative pentatricopeptide repeat-containing protein At1g74580	Chenopodium quinoa	758	1328	0								IPR002885;IPR011990	Pentatricopeptide repeat	GO:0005515	'35.1.5':'not assigned.no ontology.pentatricopeptide (PPR) repeat-containing protein':'(at1g74580 : 943.0) Pentatricopeptide repeat (PPR) superfamily protein; CONTAINS InterPro DOMAIN/s: Pentatricopeptide repeat (InterPro:IPR002885); BEST Arabidopsis thaliana protein match is: Pentatricopeptide repeat (PPR) superfamily protein (TAIR:AT5G64320.1); Has 62554 Blast hits to 14470 proteins in 307 species: Archae - 5; Bacteria - 62; Metazoa - 860; Fungi - 1230; Plants - 58100; Viruses - 0; Other Eukaryotes - 2297 (source: NCBI BLink). & (q76c99|rf1_orysa : 282.0) Rf1 protein, mitochondrial precursor (PPR protein) (Fertility restorer) (Restorer for CMS) - Oryza sativa (Rice) & (reliability: 1886.0) & (original description: no original description)'	'35.1':'not assigned.annotated':'Putative pentatricopeptide repeat-containing protein At1g74580 OS=Arabidopsis thaliana (sp|q9ca58|pp120_arath : 943.0)'
Sbi_jg31153.t1	ptg000017l	11480589	11483121	+	389	TRIP4_MOUSE	Activating signal cointegrator 1, ASC-1 (Thyroid receptor-interacting protein 4, TR-interacting protein 4, TRIP-4)	Mus musculus (Mouse)	581	86.7	3.33e-17	A0A0K9R7Q3_SPIOL	zf-C2HC5 domain-containing protein	Spinacia oleracea (Spinach)	410	645	0	XP_021860221.1	activating signal cointegrator 1	Spinacia oleracea	410	647	0	K23398	activating signal cointegrator 1	activating signal cointegrator 1 complex [GO:0099053]; centrosome [GO:0005813]; cytoplasm [GO:0005737]; cytosol [GO:0005829]; neuromuscular junction [GO:0031594]; nuclear body [GO:0016604]; nucleoplasm [GO:0005654]; nucleus [GO:0005634]; protein-containing complex [GO:0032991]; histone acetyltransferase binding [GO:0035035]; nuclear estrogen receptor binding [GO:0030331]; nuclear receptor binding [GO:0016922]; protease binding [GO:0002020]; protein kinase binding [GO:0019901]; transcription coactivator activity [GO:0003713]; ubiquitin-like protein ligase binding [GO:0044389]; zinc ion binding [GO:0008270]; intracellular estrogen receptor signaling pathway [GO:0030520]; positive regulation of transcription, DNA-templated [GO:0045893]; regulation of myoblast differentiation [GO:0045661]; regulation of transcription, DNA-templated [GO:0006355]; rescue of stalled ribosome [GO:0072344]; ribosome-associated ubiquitin-dependent protein catabolic process [GO:1990116]; toxin transport [GO:1901998]	intracellular estrogen receptor signaling pathway [GO:0030520]; positive regulation of transcription, DNA-templated [GO:0045893]; regulation of myoblast differentiation [GO:0045661]; regulation of transcription, DNA-templated [GO:0006355]; rescue of stalled ribosome [GO:0072344]; ribosome-associated ubiquitin-dependent protein catabolic process [GO:1990116]; toxin transport [GO:1901998]	histone acetyltransferase binding [GO:0035035]; nuclear estrogen receptor binding [GO:0030331]; nuclear receptor binding [GO:0016922]; protease binding [GO:0002020]; protein kinase binding [GO:0019901]; transcription coactivator activity [GO:0003713]; ubiquitin-like protein ligase binding [GO:0044389]; zinc ion binding [GO:0008270]	activating signal cointegrator 1 complex [GO:0099053]; centrosome [GO:0005813]; cytoplasm [GO:0005737]; cytosol [GO:0005829]; neuromuscular junction [GO:0031594]; nuclear body [GO:0016604]; nucleoplasm [GO:0005654]; nucleus [GO:0005634]; protein-containing complex [GO:0032991]	GO:0002020; GO:0003713; GO:0005634; GO:0005654; GO:0005737; GO:0005813; GO:0005829; GO:0006355; GO:0008270; GO:0016604; GO:0016922; GO:0019901; GO:0030331; GO:0030520; GO:0031594; GO:0032991; GO:0035035; GO:0044389; GO:0045661; GO:0045893; GO:0072344; GO:0099053; GO:1901998; GO:1990116	IPR039128			'35.2':'not assigned.unknown':'(at3g47610 : 352.0) transcription regulators;zinc ion binding; FUNCTIONS IN: transcription regulator activity, zinc ion binding; INVOLVED IN: regulation of transcription; LOCATED IN: nucleus; EXPRESSED IN: 23 plant structures; EXPRESSED DURING: 14 growth stages; CONTAINS InterPro DOMAIN/s: Zinc finger, C2HC5-type (InterPro:IPR009349); Has 342 Blast hits to 320 proteins in 176 species: Archae - 0; Bacteria - 0; Metazoa - 119; Fungi - 117; Plants - 38; Viruses - 0; Other Eukaryotes - 68 (source: NCBI BLink). & (gnl|cdd|38056 : 184.0) no description available & (reliability: 704.0) & (original description: no original description)'	'35.2':'not assigned.not annotated':' no hits & (original description: none)'
Sbi_jg31154.t1	ptg000017l	11488068	11492407	-	786	CHX14_ARATH	Cation/H(+) antiporter 14 (Protein CATION/H+ EXCHANGER 14, AtCHX14)	Arabidopsis thaliana (Mouse-ear cress)	829	351	1.55e-107	A0A0J8B7I5_BETVV	Na_H_Exchanger domain-containing protein	Beta vulgaris subsp. vulgaris (Beet)	652	996	0	XP_010666885.1	PREDICTED: cation/H(+) symporter 13-like	Beta vulgaris subsp. vulgaris	785	1175	0			endomembrane system [GO:0012505]; integral component of membrane [GO:0016021]; solute:proton antiporter activity [GO:0015299]; potassium ion transport [GO:0006813]; regulation of pH [GO:0006885]	potassium ion transport [GO:0006813]; regulation of pH [GO:0006885]	solute:proton antiporter activity [GO:0015299]	endomembrane system [GO:0012505]; integral component of membrane [GO:0016021]	GO:0006813; GO:0006885; GO:0012505; GO:0015299; GO:0016021	IPR006153;IPR038770	Cation/H+ exchanger;Sodium/solute symporter superfamily	GO:0006812;GO:0015299;GO:0016021;GO:0055085	'34.12':'transport.metal':'(gnl|cdd|36863 : 377.0) no description available & (at1g06970 : 319.0) member of Putative Na+/H+ antiporter family; cation/hydrogen exchanger 14 (CHX14); FUNCTIONS IN: monovalent cation:hydrogen antiporter activity, sodium:hydrogen antiporter activity; INVOLVED IN: cation transport; LOCATED IN: integral to membrane; EXPRESSED IN: 6 plant structures; EXPRESSED DURING: L mature pollen stage, M germinated pollen stage, 4 anthesis; CONTAINS InterPro DOMAIN/s: Cation/H+ exchanger (InterPro:IPR006153); BEST Arabidopsis thaliana protein match is: Cation/hydrogen exchanger family protein (TAIR:AT2G30240.1); Has 4532 Blast hits to 4506 proteins in 1259 species: Archae - 234; Bacteria - 3237; Metazoa - 0; Fungi - 116; Plants - 574; Viruses - 0; Other Eukaryotes - 371 (source: NCBI BLink). & (gnl|cdd|85173 : 96.5) no description available & (reliability: 638.0) & (original description: no original description)'	'24.2.8.2.1':'Solute transport.carrier-mediated transport.CPA superfamily.CPA-2 family.proton:monovalent cation antiporter (CHX)':'proton:monovalent cation antiporter (CHX)'
Sbi_jg31155.t1	ptg000017l	11502224	11503423	+	400	PKS3_ARATH	Protein PHYTOCHROME KINASE SUBSTRATE 3	Arabidopsis thaliana (Mouse-ear cress)	387	66.6	8.19e-11	A0A803L952_CHEQI	Uncharacterized protein	Chenopodium quinoa (Quinoa)	403	355	1.15e-116	XP_021761644.1	protein PHYTOCHROME KINASE SUBSTRATE 3-like	Chenopodium quinoa	401	360	1.69e-118			plasmodesma [GO:0009506]; phototropism [GO:0009638]; red, far-red light phototransduction [GO:0009585]	phototropism [GO:0009638]; red, far-red light phototransduction [GO:0009585]		plasmodesma [GO:0009506]	GO:0009506; GO:0009585; GO:0009638	IPR039615	Protein PHYTOCHROME KINASE SUBSTRATE	GO:0009638	'35.2':'not assigned.unknown':' no hits & (original description: no original description)'	'26.1.2.2.3':'External stimuli response.light.UV-A/blue light.phototropin-mediated photoperception.phototropin signalling factor (PKS)':'phototropin signalling factor (PKS)'
Sbi_jg31156.t1	ptg000017l	11518212	11525995	+	255	NRP2_ARATH	NAP1-related protein 2 (Nucleosome/chromatin assembly factor group A5) (Protein SET homolog 2)	Arabidopsis thaliana (Mouse-ear cress)	255	334	1.11e-115	A0A0K9RLL1_SPIOL	Uncharacterized protein	Spinacia oleracea (Spinach)	257	432	1.33e-151	XP_021860200.1	NAP1-related protein 2-like isoform X2	Spinacia oleracea	257	432	2.98e-151	K11290	template-activating factor I	chromatin [GO:0000785]; cytoplasm [GO:0005737]; cytosol [GO:0005829]; nucleus [GO:0005634]; chromatin binding [GO:0003682]; histone binding [GO:0042393]; double-strand break repair via homologous recombination [GO:0000724]; nucleosome assembly [GO:0006334]; somatic cell DNA recombination [GO:0016444]	double-strand break repair via homologous recombination [GO:0000724]; nucleosome assembly [GO:0006334]; somatic cell DNA recombination [GO:0016444]	chromatin binding [GO:0003682]; histone binding [GO:0042393]	chromatin [GO:0000785]; cytoplasm [GO:0005737]; cytosol [GO:0005829]; nucleus [GO:0005634]	GO:0000724; GO:0000785; GO:0003682; GO:0005634; GO:0005737; GO:0005829; GO:0006334; GO:0016444; GO:0042393	IPR002164;IPR037231	Nucleosome assembly protein (NAP)	GO:0005634;GO:0006334	'28.1':'DNA.synthesis/chromatin structure':'(at1g74560 : 283.0) Double nrp1-1 nrp2-1 mutants show arrest of cell cycle progression at G2/M and disordered cellular organization occurred in root tips. Localize in the nucleus and can form homomeric and heteromeric protein complexes with NRP2. Bind histones Histone2A and Histone2B and associate with chromatin in vivo.; NAP1-related protein 1 (NRP1); FUNCTIONS IN: chromatin binding, histone binding, DNA binding; INVOLVED IN: cell proliferation, cell differentiation, nucleosome assembly, lateral root formation; LOCATED IN: nucleus, cytoplasm; EXPRESSED IN: 23 plant structures; EXPRESSED DURING: 14 growth stages; CONTAINS InterPro DOMAIN/s: Nucleosome assembly protein (NAP) (InterPro:IPR002164); BEST Arabidopsis thaliana protein match is: NAP1-related protein 2 (TAIR:AT1G18800.1); Has 1805 Blast hits to 1805 proteins in 281 species: Archae - 0; Bacteria - 0; Metazoa - 1114; Fungi - 251; Plants - 189; Viruses - 0; Other Eukaryotes - 251 (source: NCBI BLink). & (gnl|cdd|36721 : 157.0) no description available & (gnl|cdd|85149 : 128.0) no description available & (reliability: 566.0) & (original description: no original description)'	'12.2.7':'Chromatin organisation.histone chaperone activities.histone chaperone (NRP)':'histone chaperone (NRP)'
Sbi_jg31157.t1	ptg000017l	11567346	11568722	+	459	TCP14_ARATH	Transcription factor TCP14, AtTCP14	Arabidopsis thaliana (Mouse-ear cress)	489	185	5.24e-52	A0A0J8E2Z9_BETVV	TCP domain-containing protein	Beta vulgaris subsp. vulgaris (Beet)	461	540	0	XP_010695711.1	PREDICTED: transcription factor TCP14	Beta vulgaris subsp. vulgaris	461	540	0	K16221	transcription factor TCP21 (protein CCA1 HIKING EXPEDITION)	nucleus [GO:0005634]; DNA-binding transcription factor activity [GO:0003700]; sequence-specific DNA binding [GO:0043565]; transcription cis-regulatory region binding [GO:0000976]; inflorescence development [GO:0010229]; regulation of defense response [GO:0031347]; regulation of seed germination [GO:0010029]; regulation of transcription, DNA-templated [GO:0006355]; response to abscisic acid [GO:0009737]; response to cytokinin [GO:0009735]; response to gibberellin [GO:0009739]	inflorescence development [GO:0010229]; regulation of defense response [GO:0031347]; regulation of seed germination [GO:0010029]; regulation of transcription, DNA-templated [GO:0006355]; response to abscisic acid [GO:0009737]; response to cytokinin [GO:0009735]; response to gibberellin [GO:0009739]	DNA-binding transcription factor activity [GO:0003700]; sequence-specific DNA binding [GO:0043565]; transcription cis-regulatory region binding [GO:0000976]	nucleus [GO:0005634]	GO:0000976; GO:0003700; GO:0005634; GO:0006355; GO:0009735; GO:0009737; GO:0009739; GO:0010029; GO:0010229; GO:0031347; GO:0043565	IPR005333;IPR017887	Transcription factor, TCP;Transcription factor TCP subgroup	GO:0003700	'17.2.3':'hormone metabolism.auxin.induced-regulated-responsive-activated':'(at1g69690 : 142.0) TCP family transcription factor ; FUNCTIONS IN: sequence-specific DNA binding transcription factor activity; INVOLVED IN: regulation of transcription; LOCATED IN: chloroplast; EXPRESSED IN: 22 plant structures; EXPRESSED DURING: 13 growth stages; CONTAINS InterPro DOMAIN/s: Transcription factor, TCP (InterPro:IPR005333), Transcription factor TCP subgroup (InterPro:IPR017887); BEST Arabidopsis thaliana protein match is: TEOSINTE BRANCHED, cycloidea and PCF (TCP) 14 (TAIR:AT3G47620.1); Has 863 Blast hits to 861 proteins in 131 species: Archae - 0; Bacteria - 6; Metazoa - 120; Fungi - 15; Plants - 698; Viruses - 0; Other Eukaryotes - 24 (source: NCBI BLink). & (gnl|cdd|67262 : 111.0) no description available & (reliability: 272.0) & (original description: no original description)'| '27.3.29':'RNA.regulation of transcription.TCP transcription factor family':'(at1g69690 : 142.0) TCP family transcription factor ; FUNCTIONS IN: sequence-specific DNA binding transcription factor activity; INVOLVED IN: regulation of transcription; LOCATED IN: chloroplast; EXPRESSED IN: 22 plant structures; EXPRESSED DURING: 13 growth stages; CONTAINS InterPro DOMAIN/s: Transcription factor, TCP (InterPro:IPR005333), Transcription factor TCP subgroup (InterPro:IPR017887); BEST Arabidopsis thaliana protein match is: TEOSINTE BRANCHED, cycloidea and PCF (TCP) 14 (TAIR:AT3G47620.1); Has 863 Blast hits to 861 proteins in 131 species: Archae - 0; Bacteria - 6; Metazoa - 120; Fungi - 15; Plants - 698; Viruses - 0; Other Eukaryotes - 24 (source: NCBI BLink). & (gnl|cdd|67262 : 111.0) no description available & (reliability: 284.0) & (original description: no original description)'	'15.5.19':'RNA biosynthesis.transcriptional regulation.transcription factor (TCP)':'transcription factor (TCP)'
Sbi_jg31158.t1	ptg000017l	11583195	11596235	+	308	RNHX1_ARATH	Putative ribonuclease H protein At1g65750, EC 3.1.26.4	Arabidopsis thaliana (Mouse-ear cress)	620	54.3	6.15e-07	A0A803LKW3_CHEQI	Uncharacterized protein	Chenopodium quinoa (Quinoa)	1108	95.1	9e-18	XP_021836483.1	uncharacterized protein LOC110776240	Spinacia oleracea	1058	114	4.83e-24			metal ion binding [GO:0046872]; nucleic acid binding [GO:0003676]; RNA-DNA hybrid ribonuclease activity [GO:0004523]		metal ion binding [GO:0046872]; nucleic acid binding [GO:0003676]; RNA-DNA hybrid ribonuclease activity [GO:0004523]		GO:0003676; GO:0004523; GO:0046872	IPR026960			'35.2':'not assigned.unknown':' no hits & (original description: no original description)'	'35.2':'not assigned.not annotated':' no hits & (original description: none)'
Sbi_jg31159.t1	ptg000017l	11604231	11618063	+	314							A0A0J8B929_BETVV	Uncharacterized protein	Beta vulgaris subsp. vulgaris (Beet)	315	509	3.07e-180	XP_010695712.1	uncharacterized protein LOC104908317	Beta vulgaris subsp. vulgaris	315	509	6.85e-180											'35.2':'not assigned.unknown':'(at1g74530 : 348.0) unknown protein; Has 35333 Blast hits to 34131 proteins in 2444 species: Archae - 798; Bacteria - 22429; Metazoa - 974; Fungi - 991; Plants - 531; Viruses - 0; Other Eukaryotes - 9610 (source: NCBI BLink). & (reliability: 696.0) & (original description: no original description)'	'35.2':'not assigned.not annotated':' no hits & (original description: none)'
Sbi_jg31160.t1	ptg000017l	11625357	11630402	+	174	HA22A_ARATH	HVA22-like protein a, AtHVA22a	Arabidopsis thaliana (Mouse-ear cress)	177	241	2.98e-81	A0A0K9R6R9_SPIOL	HVA22-like protein	Spinacia oleracea (Spinach)	177	312	6.12e-107	KNA14634.1	hypothetical protein SOVF_105640	Spinacia oleracea	177	312	1.37e-106	K17279	receptor expression-enhancing protein 5/6	integral component of membrane [GO:0016021]; hyperosmotic salinity response [GO:0042538]; response to abscisic acid [GO:0009737]; response to cold [GO:0009409]; response to water deprivation [GO:0009414]	hyperosmotic salinity response [GO:0042538]; response to abscisic acid [GO:0009737]; response to cold [GO:0009409]; response to water deprivation [GO:0009414]		integral component of membrane [GO:0016021]	GO:0009409; GO:0009414; GO:0009737; GO:0016021; GO:0042538	IPR004345			'17.1.3':'hormone metabolism.abscisic acid.induced-regulated-responsive-activated':'(at1g74520 : 230.0) Part of the AtHVA22a family. Protein expression is ABA- and stress-inducible.; HVA22 homologue A (HVA22A); FUNCTIONS IN: molecular_function unknown; INVOLVED IN: response to water deprivation, response to cold, hyperosmotic salinity response, response to abscisic acid stimulus; LOCATED IN: endomembrane system; EXPRESSED IN: 23 plant structures; EXPRESSED DURING: 13 growth stages; CONTAINS InterPro DOMAIN/s: TB2/DP1/HVA22 related protein (InterPro:IPR004345); BEST Arabidopsis thaliana protein match is: HVA22 homologue C (TAIR:AT1G69700.1); Has 1523 Blast hits to 1523 proteins in 209 species: Archae - 0; Bacteria - 0; Metazoa - 690; Fungi - 215; Plants - 516; Viruses - 0; Other Eukaryotes - 102 (source: NCBI BLink). & (gnl|cdd|36936 : 134.0) no description available & (gnl|cdd|86250 : 114.0) no description available & (q07764|hva22_horvu : 106.0) Protein HVA22 - Hordeum vulgare (Barley) & (reliability: 460.0) & (original description: no original description)'	'35.1':'not assigned.annotated':'HVA22-like protein a OS=Arabidopsis thaliana (sp|q9s7v4|ha22a_arath : 230.0)'
Sbi_jg31161.t1	ptg000017l	11632308	11633761	-	136	EB1B_ARATH	Microtubule-associated protein RP/EB family member 1B (APC-binding protein EB1B) (End-binding protein 1, AtEB1) (End-binding protein 1B, AtEB1B) (Protein ATEB1 homolog 2, ATEB1H2)	Arabidopsis thaliana (Mouse-ear cress)	293	116	1.64e-31	A0A803L946_CHEQI	Uncharacterized protein	Chenopodium quinoa (Quinoa)	275	169	7.1e-50	XP_021733813.1	microtubule-associated protein RP/EB family member 1A-like	Chenopodium quinoa	275	169	1.59e-49			cortical microtubule, transverse to long axis [GO:0010005]; cytoplasmic microtubule [GO:0005881]; microtubule [GO:0005874]; microtubule organizing center [GO:0005815]; microtubule plus-end [GO:0035371]; nucleus [GO:0005634]; phragmoplast [GO:0009524]; spindle [GO:0005819]; spindle midzone [GO:0051233]; spindle pole [GO:0000922]; microtubule plus-end binding [GO:0051010]; cell division [GO:0051301]; microtubule bundle formation [GO:0001578]; positive gravitropism [GO:0009958]; protein localization to microtubule plus-end [GO:1904825]; regulation of microtubule polymerization or depolymerization [GO:0031110]; spindle assembly [GO:0051225]; thigmotropism [GO:0009652]	cell division [GO:0051301]; microtubule bundle formation [GO:0001578]; positive gravitropism [GO:0009958]; protein localization to microtubule plus-end [GO:1904825]; regulation of microtubule polymerization or depolymerization [GO:0031110]; spindle assembly [GO:0051225]; thigmotropism [GO:0009652]	microtubule plus-end binding [GO:0051010]	cortical microtubule, transverse to long axis [GO:0010005]; cytoplasmic microtubule [GO:0005881]; microtubule [GO:0005874]; microtubule organizing center [GO:0005815]; microtubule plus-end [GO:0035371]; nucleus [GO:0005634]; phragmoplast [GO:0009524]; spindle [GO:0005819]; spindle midzone [GO:0051233]; spindle pole [GO:0000922]	GO:0000922; GO:0001578; GO:0005634; GO:0005815; GO:0005819; GO:0005874; GO:0005881; GO:0009524; GO:0009652; GO:0009958; GO:0010005; GO:0031110; GO:0035371; GO:0051010; GO:0051225; GO:0051233; GO:0051301; GO:1904825	IPR004953;IPR036133;IPR027328		GO:0008017	'31.1':'cell.organisation':'(at5g62500 : 110.0) encodes a homolog of animal microtubule-end-binding protein. There are two other members of this family. EB1 forms foci at regions where the minus ends of microtubules are gathered during mitosis and early cytokinesis.; end binding protein 1B (EB1B); FUNCTIONS IN: microtubule binding; INVOLVED IN: thigmotropism, cytoskeleton organization, positive gravitropism; LOCATED IN: in 6 components; EXPRESSED IN: 22 plant structures; EXPRESSED DURING: 14 growth stages; CONTAINS InterPro DOMAIN/s: Calponin-homology (InterPro:IPR016146), Calponin-like actin-binding (InterPro:IPR001715), EB1, C-terminal (InterPro:IPR004953); BEST Arabidopsis thaliana protein match is: microtubule end binding protein EB1A (TAIR:AT3G47690.1); Has 1005 Blast hits to 968 proteins in 223 species: Archae - 0; Bacteria - 0; Metazoa - 581; Fungi - 144; Plants - 110; Viruses - 3; Other Eukaryotes - 167 (source: NCBI BLink). & (gnl|cdd|38210 : 84.8) no description available & (reliability: 220.0) & (original description: no original description)'	'13.4.3.1':'Cell division.cytokinesis.phragmoplast microtubule organization.microtubule plus-end-tracking protein (EB1)':'microtubule plus-end-tracking protein (EB1)'| '20.1.5.1.1':'Cytoskeleton organisation.microtubular network.microtubule dynamics.microtubule (MT) plus-end-tracking.MT plus-end-tracking protein (EB1)':'MT plus-end-tracking protein (EB1)'
Sbi_jg31162.t1	ptg000017l	11633819	11636101	-	96	EB1A_ARATH	Microtubule-associated protein RP/EB family member 1A (APC-binding protein EB1A) (End-binding protein 1A, AtEB1A) (Protein ATEB1 homolog 2, AtEB1H2)	Arabidopsis thaliana (Mouse-ear cress)	276	172	5.25e-54	A0A7C8Z772_OPUST	Uncharacterized protein	Opuntia streptacantha (Prickly pear cactus) (Opuntia cardona)	278	191	4.49e-59	XP_021860158.1	microtubule-associated protein RP/EB family member 1B-like	Spinacia oleracea	279	188	1.38e-57			cortical microtubule, transverse to long axis [GO:0010005]; cytoplasmic microtubule [GO:0005881]; microtubule organizing center [GO:0005815]; microtubule plus-end [GO:0035371]; phragmoplast [GO:0009524]; preprophase band [GO:0009574]; spindle microtubule [GO:0005876]; spindle midzone [GO:0051233]; spindle pole [GO:0000922]; microtubule binding [GO:0008017]; microtubule plus-end binding [GO:0051010]; cell division [GO:0051301]; microtubule bundle formation [GO:0001578]; protein localization to microtubule plus-end [GO:1904825]; regulation of microtubule polymerization or depolymerization [GO:0031110]; spindle assembly [GO:0051225]; thigmotropism [GO:0009652]	cell division [GO:0051301]; microtubule bundle formation [GO:0001578]; protein localization to microtubule plus-end [GO:1904825]; regulation of microtubule polymerization or depolymerization [GO:0031110]; spindle assembly [GO:0051225]; thigmotropism [GO:0009652]	microtubule binding [GO:0008017]; microtubule plus-end binding [GO:0051010]	cortical microtubule, transverse to long axis [GO:0010005]; cytoplasmic microtubule [GO:0005881]; microtubule organizing center [GO:0005815]; microtubule plus-end [GO:0035371]; phragmoplast [GO:0009524]; preprophase band [GO:0009574]; spindle microtubule [GO:0005876]; spindle midzone [GO:0051233]; spindle pole [GO:0000922]	GO:0000922; GO:0001578; GO:0005815; GO:0005876; GO:0005881; GO:0008017; GO:0009524; GO:0009574; GO:0009652; GO:0010005; GO:0031110; GO:0035371; GO:0051010; GO:0051225; GO:0051233; GO:0051301; GO:1904825	IPR001715;IPR027328;IPR036872	Calponin homology domain;CH domain superfamily	GO:0005515;GO:0008017	'31.1':'cell.organisation':'(at3g47690 : 168.0) encodes a homolog of animal microtubule-end-binding protein. There are two other members of this family. EB1 forms foci at regions where the minus ends of microtubules are gathered during mitosis and early cytokinesis.; microtubule end binding protein EB1A (EB1A); CONTAINS InterPro DOMAIN/s: Calponin-homology (InterPro:IPR016146), Calponin-like actin-binding (InterPro:IPR001715), EB1, C-terminal (InterPro:IPR004953); BEST Arabidopsis thaliana protein match is: end binding protein 1B (TAIR:AT5G62500.1); Has 937 Blast hits to 898 proteins in 221 species: Archae - 0; Bacteria - 0; Metazoa - 534; Fungi - 142; Plants - 110; Viruses - 0; Other Eukaryotes - 151 (source: NCBI BLink). & (gnl|cdd|38210 : 118.0) no description available & (reliability: 336.0) & (original description: no original description)'	'13.4.3.1':'Cell division.cytokinesis.phragmoplast microtubule organization.microtubule plus-end-tracking protein (EB1)':'microtubule plus-end-tracking protein (EB1)'| '20.1.5.1.1':'Cytoskeleton organisation.microtubular network.microtubule dynamics.microtubule (MT) plus-end-tracking.MT plus-end-tracking protein (EB1)':'MT plus-end-tracking protein (EB1)'
Sbi_jg31163.t1	ptg000017l	11639064	11643459	-	177							A0A6P6U125_COFAR	uncharacterized protein LOC113706071	Coffea arabica (Arabian coffee)	397	78.6	1.11e-13	XP_021757974.1	uncharacterized protein LOC110723010	Chenopodium quinoa	612	80.5	7.17e-14											'35.2':'not assigned.unknown':' no hits & (original description: no original description)'	'35.2':'not assigned.not annotated':' no hits & (original description: none)'
Sbi_jg31164.t1	ptg000017l	11687531	11689603	+	198	RS92_ARATH	40S ribosomal protein S9-2	Arabidopsis thaliana (Mouse-ear cress)	197	349	3.1e-123	A0A2I4GMQ8_JUGRE	40S ribosomal protein S9-2	Juglans regia (English walnut)	197	359	1.1e-124	XP_021651753.1	40S ribosomal protein S9-2 isoform X1	Hevea brasiliensis	197	359	1.67e-124	K02997	small subunit ribosomal protein S9e	cytosolic small ribosomal subunit [GO:0022627]; plasmodesma [GO:0009506]; plastid [GO:0009536]; small ribosomal subunit [GO:0015935]; mRNA binding [GO:0003729]; rRNA binding [GO:0019843]; structural constituent of ribosome [GO:0003735]; positive regulation of translational fidelity [GO:0045903]; translation [GO:0006412]	positive regulation of translational fidelity [GO:0045903]; translation [GO:0006412]	mRNA binding [GO:0003729]; rRNA binding [GO:0019843]; structural constituent of ribosome [GO:0003735]	cytosolic small ribosomal subunit [GO:0022627]; plasmodesma [GO:0009506]; plastid [GO:0009536]; small ribosomal subunit [GO:0015935]	GO:0003729; GO:0003735; GO:0006412; GO:0009506; GO:0009536; GO:0015935; GO:0019843; GO:0022627; GO:0045903	IPR005710;IPR036986;IPR022801;IPR001912;IPR002942;IPR018079	Ribosomal protein S4/S9, eukaryotic/archaeal;Ribosomal protein S4/S9;Ribosomal protein S4, conserved site	GO:0003735;GO:0006412;GO:0015935;GO:0003723;GO:0019843	'29.2.1.2.1.9':'protein.synthesis.ribosomal protein.eukaryotic.40S subunit.S9':'(at5g15200 : 300.0) Ribosomal protein S4; FUNCTIONS IN: structural constituent of ribosome; INVOLVED IN: translation; LOCATED IN: cytosolic ribosome, cytosolic small ribosomal subunit, chloroplast, plasma membrane, membrane; EXPRESSED IN: 25 plant structures; EXPRESSED DURING: 14 growth stages; CONTAINS InterPro DOMAIN/s: Ribosomal protein S4 (InterPro:IPR001912), Ribosomal protein S4, conserved site (InterPro:IPR018079), Ribosomal protein S4/S9, eukaryotic/archaeal (InterPro:IPR005710), RNA-binding S4 (InterPro:IPR002942); BEST Arabidopsis thaliana protein match is: Ribosomal protein S4 (TAIR:AT5G39850.1); Has 30201 Blast hits to 17322 proteins in 780 species: Archae - 12; Bacteria - 1396; Metazoa - 17338; Fungi - 3422; Plants - 5037; Viruses - 0; Other Eukaryotes - 2996 (source: NCBI BLink). & (gnl|cdd|38511 : 248.0) no description available & (gnl|cdd|81277 : 156.0) no description available & (p49214|rs9_tobac : 105.0) 40S ribosomal protein S9 (S4) (Fragment) - Nicotiana tabacum (Common tobacco) & (reliability: 600.0) & (original description: no original description)'	'17.1.3.1.5':'Protein biosynthesis.ribosome biogenesis.small ribosomal subunit (SSU).SSU proteome.component uS4':'component uS4 of SSU proteome'
Sbi_jg31165.t1	ptg000017l	11694435	11699892	+	146	RM02_ORYSJ	60S ribosomal protein L2, mitochondrial	Oryza sativa subsp. japonica (Rice)	502	152	1.71e-43	A0A0K9R565_SPIOL	Ribosomal_L2_C domain-containing protein	Spinacia oleracea (Spinach)	191	208	3.65e-66	XP_021761653.1	uncharacterized protein LOC110726483	Chenopodium quinoa	191	210	1.74e-66			mitochondrial large ribosomal subunit [GO:0005762]; mitochondrion [GO:0005739]; RNA binding [GO:0003723]; structural constituent of ribosome [GO:0003735]; mitochondrial translation [GO:0032543]	mitochondrial translation [GO:0032543]	RNA binding [GO:0003723]; structural constituent of ribosome [GO:0003735]	mitochondrial large ribosomal subunit [GO:0005762]; mitochondrion [GO:0005739]	GO:0003723; GO:0003735; GO:0005739; GO:0005762; GO:0032543	IPR022671;IPR008991;IPR022669;IPR002171;IPR014726;IPR014722	Ribosomal protein L2, conserved site;Ribosomal protein L2;Ribosomal protein L2, domain 3;Ribosomal protein L2, domain 2	GO:0003735;GO:0005840;GO:0006412	'29.2.1.1.3.2.2':'protein.synthesis.ribosomal protein.prokaryotic.unknown organellar.50S subunit.L2':'(gnl|cdd|86488 : 152.0) no description available & (at2g44065 : 138.0) Ribosomal protein L2 family; FUNCTIONS IN: structural constituent of ribosome, RNA binding, transferase activity; INVOLVED IN: translation; LOCATED IN: ribosome, intracellular, large ribosomal subunit; EXPRESSED IN: 22 plant structures; EXPRESSED DURING: 13 growth stages; CONTAINS InterPro DOMAIN/s: Translation protein SH3-like (InterPro:IPR008991), Ribosomal protein L2, C-terminal (InterPro:IPR022669), Ribosomal protein L2, conserved site (InterPro:IPR022671), Translation protein SH3-like, subgroup (InterPro:IPR014722), Ribosomal protein L2, bacterial-type (InterPro:IPR005880), Ribosomal protein L2 (InterPro:IPR002171); BEST Arabidopsis thaliana protein match is: ribosomal protein L2 (TAIR:ATCG01310.1); Has 35333 Blast hits to 34131 proteins in 2444 species: Archae - 798; Bacteria - 22429; Metazoa - 974; Fungi - 991; Plants - 531; Viruses - 0; Other Eukaryotes - 9610 (source: NCBI BLink). & (p92812|rm02_orysa : 124.0) Mitochondrial 60S ribosomal protein L2 - Oryza sativa (Rice) & (gnl|cdd|35659 : 106.0) no description available & (reliability: 276.0) & (original description: no original description)'	'17.6.1.2.2':'Protein biosynthesis.organelle machinery.mitochondrial ribosome biogenesis.large ribosomal subunit proteome.component uL2m':'component uL2m of large ribosomal subunit proteome'
Sbi_jg31166.t1	ptg000017l	11705688	11707825	-	450	SKI11_ARATH	F-box/kelch-repeat protein SKIP11 (SKP1-interacting partner 11)	Arabidopsis thaliana (Mouse-ear cress)	467	483	5.12e-168	I1VWP1_BETVV	F-box/kelch-repeat protein	Beta vulgaris subsp. vulgaris (Beet)	442	716	0	AFI54989.1	F-box/kelch-repeat protein, partial	Beta vulgaris subsp. vulgaris	442	716	0			nucleus [GO:0005634]; protein ubiquitination [GO:0016567]	protein ubiquitination [GO:0016567]		nucleus [GO:0005634]	GO:0005634; GO:0016567	IPR015915;IPR006652	Kelch repeat type 1	GO:0005515	'29.5.11.4.3.2':'protein.degradation.ubiquitin.E3.SCF.FBOX':'(at2g02870 : 464.0) Galactose oxidase/kelch repeat superfamily protein; CONTAINS InterPro DOMAIN/s: Galactose oxidase/kelch, beta-propeller (InterPro:IPR011043), Kelch repeat type 1 (InterPro:IPR006652), Kelch related (InterPro:IPR013089), Kelch-type beta propeller (InterPro:IPR015915); BEST Arabidopsis thaliana protein match is: Galactose oxidase/kelch repeat superfamily protein (TAIR:AT1G14330.1); Has 35333 Blast hits to 34131 proteins in 2444 species: Archae - 798; Bacteria - 22429; Metazoa - 974; Fungi - 991; Plants - 531; Viruses - 0; Other Eukaryotes - 9610 (source: NCBI BLink). & (gnl|cdd|39642 : 111.0) no description available & (reliability: 928.0) & (original description: no original description)'	'35.1':'not assigned.annotated':'F-box/kelch-repeat protein SKIP11 OS=Arabidopsis thaliana (sp|q8l736|ski11_arath : 464.0)'
Sbi_jg31167.t1	ptg000017l	11726979	11727200	+	74																													'35.2':'not assigned.unknown':' no hits & (original description: no original description)'	'35.2':'not assigned.not annotated':' no hits & (original description: none)'
Sbi_jg31168.t1	ptg000017l	11741014	11743891	-	451	TBA_PRUDU	Tubulin alpha chain	Prunus dulcis (Almond) (Amygdalus dulcis)	450	860	0	A0A6S7MLQ3_LACSI	Uncharacterized protein	Lactuca saligna (Willowleaf lettuce)	568	870	0	CAB4088898.1	unnamed protein product	Lactuca saligna	568	870	0	K07374	tubulin alpha	cytoplasm [GO:0005737]; microtubule [GO:0005874]; GTP binding [GO:0005525]; structural constituent of cytoskeleton [GO:0005200]; microtubule-based process [GO:0007017]	microtubule-based process [GO:0007017]	GTP binding [GO:0005525]; structural constituent of cytoskeleton [GO:0005200]	cytoplasm [GO:0005737]; microtubule [GO:0005874]	GO:0005200; GO:0005525; GO:0005737; GO:0005874; GO:0007017	IPR036525;IPR018316;IPR037103;IPR000217;IPR017975;IPR003008;IPR002452;IPR008280;IPR023123	Tubulin/FtsZ, GTPase domain superfamily;Tubulin;Tubulin, conserved site;Tubulin/FtsZ, GTPase domain;Alpha tubulin	GO:0005874;GO:0007017;GO:0005525;GO:0005200	'31.1.1.2':'cell.organisation.cytoskeleton.mikrotubuli':'(gnl|cdd|30217 : 908.0) no description available & (at1g50010 : 835.0) Encodes alpha-2,4 tubulin. TUA2 and TUA4 encode identical proteins.; tubulin alpha-2 chain (TUA2); FUNCTIONS IN: structural constituent of cytoskeleton; INVOLVED IN: microtubule-based process, response to salt stress; LOCATED IN: tubulin complex, cytosol, cell wall, membrane; EXPRESSED IN: 26 plant structures; EXPRESSED DURING: 15 growth stages; CONTAINS InterPro DOMAIN/s: Alpha tubulin (InterPro:IPR002452), Tubulin (InterPro:IPR000217), Tubulin/FtsZ, GTPase domain (InterPro:IPR003008), Tubulin/FtsZ, N-terminal (InterPro:IPR019746), Tubulin/FtsZ, C-terminal (InterPro:IPR008280), Tubulin, conserved site (InterPro:IPR017975), Tubulin/FtsZ, 2-layer sandwich domain (InterPro:IPR018316); BEST Arabidopsis thaliana protein match is: tubulin alpha-4 chain (TAIR:AT1G04820.1); Has 22626 Blast hits to 22529 proteins in 4679 species: Archae - 4; Bacteria - 25; Metazoa - 4391; Fungi - 13400; Plants - 1532; Viruses - 0; Other Eukaryotes - 3274 (source: NCBI BLink). & (q6vag0|tba2_goshi : 834.0) Tubulin alpha-2 chain (Alpha-2 tubulin) - Gossypium hirsutum (Upland cotton) & (gnl|cdd|36590 : 703.0) no description available & (reliability: 1670.0) & (original description: no original description)'	'20.1.1.1':'Cytoskeleton organisation.microtubular network.alpha-beta-Tubulin heterodimer.component alpha-Tubulin':'component alpha-Tubulin of alpha-beta-Tubulin heterodimer'
Sbi_jg31169.t1	ptg000017l	11767998	11768369	+	124	M1250_ARATH	Uncharacterized mitochondrial protein AtMg01250 (ORF102)	Arabidopsis thaliana (Mouse-ear cress)	122	70.1	2.38e-15	A0A392NR21_9FABA	Reverse transcriptase domain-containing protein	Trifolium medium	278	143	1.04e-39	MCI02328.1	hypothetical protein A2U01_0023360, partial	Trifolium medium	278	143	2.32e-39			mitochondrion [GO:0005739]			mitochondrion [GO:0005739]	GO:0005739	IPR000477	Reverse transcriptase domain		'35.2':'not assigned.unknown':' no hits & (original description: no original description)'	'35.2':'not assigned.not annotated':' no hits & (original description: none)'
Sbi_jg31170.t1	ptg000017l	11823555	11827842	+	93	PRE4_ARATH	Transcription factor PRE4 (Basic helix-loop-helix protein 161, AtbHLH161, bHLH 161) (Protein BANQUO 3) (Protein PACLOBUTRAZOL RESISTANCE 4) (bHLH transcription factor bHLH161)	Arabidopsis thaliana (Mouse-ear cress)	92	134	1.09e-41	A0A803M186_CHEQI	BHLH domain-containing protein	Chenopodium quinoa (Quinoa)	92	155	3.48e-47	XP_021733808.1	transcription factor PRE4-like	Chenopodium quinoa	92	155	7.77e-47			nucleus [GO:0005634]; DNA-binding transcription factor activity [GO:0003700]; protein dimerization activity [GO:0046983]; gibberellic acid mediated signaling pathway [GO:0009740]; photomorphogenesis [GO:0009640]; regulation of growth [GO:0040008]; regulation of timing of transition from vegetative to reproductive phase [GO:0048510]	gibberellic acid mediated signaling pathway [GO:0009740]; photomorphogenesis [GO:0009640]; regulation of growth [GO:0040008]; regulation of timing of transition from vegetative to reproductive phase [GO:0048510]	DNA-binding transcription factor activity [GO:0003700]; protein dimerization activity [GO:0046983]	nucleus [GO:0005634]	GO:0003700; GO:0005634; GO:0009640; GO:0009740; GO:0040008; GO:0046983; GO:0048510	IPR036638;IPR011598;IPR044293	Transcription factor PRE	GO:0046983;GO:0006355;GO:0040008	'27.3.6':'RNA.regulation of transcription.bHLH,Basic Helix-Loop-Helix family':'(at1g74500 : 89.4) Encodes a basic helixñloopñhelix transcription factor that acts downstream of MP in root initiation. TMO7 protein moves to the hypophysis and to vascular cells, contributing to MP-dependent root formation. Promotes the correct definition of the hypophysis cell division plane.; activation-tagged BRI1(brassinosteroid-insensitive 1)-suppressor 1 (BS1); CONTAINS InterPro DOMAIN/s: Helix-loop-helix DNA-binding domain (InterPro:IPR001092), Helix-loop-helix DNA-binding (InterPro:IPR011598); BEST Arabidopsis thaliana protein match is: BANQUO 3 (TAIR:AT3G47710.1); Has 97 Blast hits to 97 proteins in 12 species: Archae - 0; Bacteria - 0; Metazoa - 0; Fungi - 0; Plants - 97; Viruses - 0; Other Eukaryotes - 0 (source: NCBI BLink). & (reliability: 178.8) & (original description: no original description)'	'15.5.30':'RNA biosynthesis.transcriptional regulation.transcription factor (bHLH)':'transcription factor (bHLH)'
Sbi_jg31171.t1	ptg000017l	11837153	11851974	-	911	AB12A_ARATH	ABC transporter A family member 12, ABC transporter ABCA.12, AtABCA12 (Putative ABC2 homolog 16)	Arabidopsis thaliana (Mouse-ear cress)	917	851	0	A0A803M189_CHEQI	ABC transporter domain-containing protein	Chenopodium quinoa (Quinoa)	866	1346	0	XP_010695469.1	PREDICTED: ABC transporter A family member 12 isoform X2	Beta vulgaris subsp. vulgaris	918	1454	0			integral component of membrane [GO:0016021]; intracellular membrane-bounded organelle [GO:0043231]; ABC-type transporter activity [GO:0140359]; ATP binding [GO:0005524]; ATPase-coupled transmembrane transporter activity [GO:0042626]; lipid transporter activity [GO:0005319]; lipid transport [GO:0006869]	lipid transport [GO:0006869]	ABC-type transporter activity [GO:0140359]; ATP binding [GO:0005524]; ATPase-coupled transmembrane transporter activity [GO:0042626]; lipid transporter activity [GO:0005319]	integral component of membrane [GO:0016021]; intracellular membrane-bounded organelle [GO:0043231]	GO:0005319; GO:0005524; GO:0006869; GO:0016021; GO:0042626; GO:0043231; GO:0140359	IPR027417;IPR017871;IPR003439;IPR026082;IPR003593	ABC transporter A;AAA+ ATPase domain	GO:0005524;GO:0016021;GO:0055085;GO:0140359	'34.16':'transport.ABC transporters and multidrug resistance systems':'(at3g47780 : 817.0) member of ATH subfamily; ABC2 homolog 6 (ATH6); FUNCTIONS IN: ATPase activity, coupled to transmembrane movement of substances, transporter activity; INVOLVED IN: response to cyclopentenone; LOCATED IN: plasma membrane; EXPRESSED IN: 12 plant structures; EXPRESSED DURING: 8 growth stages; CONTAINS InterPro DOMAIN/s: ATPase, AAA+ type, core (InterPro:IPR003593), ABC transporter-like (InterPro:IPR003439), ABC transporter, conserved site (InterPro:IPR017871); BEST Arabidopsis thaliana protein match is: ABC2 homolog 2 (TAIR:AT3G47740.1); Has 392088 Blast hits to 359274 proteins in 4025 species: Archae - 7301; Bacteria - 309060; Metazoa - 8340; Fungi - 5303; Plants - 5008; Viruses - 16; Other Eukaryotes - 57060 (source: NCBI BLink). & (gnl|cdd|35282 : 498.0) no description available & (gnl|cdd|73022 : 290.0) no description available & (p10091|cysa_marpo : 92.4) Probable sulfate/thiosulfate import ATP-binding protein cysA (EC 3.6.3.25) (Sulfate-transporting ATPase) - Marchantia polymorpha (Liverwort) & (reliability: 1634.0) & (original description: no original description)'	'24.1.3.2.1':'Solute transport.primary active transport.ABC superfamily.ABC2 family.subfamily ABCA transporter':'subfamily ABCA transporter'
Sbi_jg31172.t1	ptg000017l	11852421	11860140	+	953	AB2A_ARATH	ABC transporter A family member 2, ABC transporter ABCA.2, AtABCA2 (ABC2 homolog 1)	Arabidopsis thaliana (Mouse-ear cress)	983	1012	0	A0A803M190_CHEQI	ABC transporter domain-containing protein	Chenopodium quinoa (Quinoa)	864	1364	0	XP_010256698.1	PREDICTED: ABC transporter A family member 2-like isoform X1	Nelumbo nucifera	973	1023	0			integral component of membrane [GO:0016021]; intracellular membrane-bounded organelle [GO:0043231]; ABC-type transporter activity [GO:0140359]; ATP binding [GO:0005524]; ATPase-coupled transmembrane transporter activity [GO:0042626]; lipid transporter activity [GO:0005319]; lipid transport [GO:0006869]	lipid transport [GO:0006869]	ABC-type transporter activity [GO:0140359]; ATP binding [GO:0005524]; ATPase-coupled transmembrane transporter activity [GO:0042626]; lipid transporter activity [GO:0005319]	integral component of membrane [GO:0016021]; intracellular membrane-bounded organelle [GO:0043231]	GO:0005319; GO:0005524; GO:0006869; GO:0016021; GO:0042626; GO:0043231; GO:0140359	IPR027417;IPR003439;IPR026082;IPR003593;IPR017871	ABC transporter A;AAA+ ATPase domain	GO:0005524;GO:0016021;GO:0055085;GO:0140359	'34.16':'transport.ABC transporters and multidrug resistance systems':'(at3g47730 : 934.0) member of ATH subfamily; ATP-binding cassette A2 (ABCA2); FUNCTIONS IN: ATPase activity, coupled to transmembrane movement of substances, transporter activity; INVOLVED IN: response to cyclopentenone; LOCATED IN: mitochondrion; EXPRESSED IN: 24 plant structures; EXPRESSED DURING: 15 growth stages; CONTAINS InterPro DOMAIN/s: ATPase, AAA+ type, core (InterPro:IPR003593), ABC transporter-like (InterPro:IPR003439), ABC transporter, conserved site (InterPro:IPR017871); BEST Arabidopsis thaliana protein match is: ABC2 homolog 11 (TAIR:AT5G61730.1); Has 380556 Blast hits to 352092 proteins in 4023 species: Archae - 7135; Bacteria - 302205; Metazoa - 7915; Fungi - 4655; Plants - 4588; Viruses - 7; Other Eukaryotes - 54051 (source: NCBI BLink). & (gnl|cdd|35282 : 412.0) no description available & (gnl|cdd|73022 : 298.0) no description available & (reliability: 1868.0) & (original description: no original description)'	'24.1.3.2.1':'Solute transport.primary active transport.ABC superfamily.ABC2 family.subfamily ABCA transporter':'subfamily ABCA transporter'| '5.1.8.3':'Lipid metabolism.fatty acid metabolism.fatty acid transport.fatty acid transporter (ABCA)':'fatty acid transporter (ABCA)'
Sbi_jg31173.t1	ptg000017l	11864090	11868014	-	613	PP219_ARATH	Putative pentatricopeptide repeat-containing protein At3g08820	Arabidopsis thaliana (Mouse-ear cress)	685	412	9.88e-135	A0A803M191_CHEQI	Uncharacterized protein	Chenopodium quinoa (Quinoa)	614	1005	0	XP_021761661.1	pentatricopeptide repeat-containing protein At1g08070, chloroplastic-like	Chenopodium quinoa	614	1005	0			zinc ion binding [GO:0008270]		zinc ion binding [GO:0008270]		GO:0008270	IPR002885;IPR011990	Pentatricopeptide repeat	GO:0005515	'35.1.5':'not assigned.no ontology.pentatricopeptide (PPR) repeat-containing protein':'(at3g08820 : 411.0) Pentatricopeptide repeat (PPR) superfamily protein; CONTAINS InterPro DOMAIN/s: Pentatricopeptide repeat (InterPro:IPR002885); BEST Arabidopsis thaliana protein match is: Tetratricopeptide repeat (TPR)-like superfamily protein (TAIR:AT1G08070.1); Has 39810 Blast hits to 14024 proteins in 269 species: Archae - 0; Bacteria - 17; Metazoa - 144; Fungi - 84; Plants - 38977; Viruses - 0; Other Eukaryotes - 588 (source: NCBI BLink). & (q76c99|rf1_orysa : 105.0) Rf1 protein, mitochondrial precursor (PPR protein) (Fertility restorer) (Restorer for CMS) - Oryza sativa (Rice) & (reliability: 822.0) & (original description: no original description)'	'35.1':'not assigned.annotated':'Putative pentatricopeptide repeat-containing protein At3g08820 OS=Arabidopsis thaliana (sp|q9sr82|pp219_arath : 411.0)'
Sbi_jg31174.t1	ptg000017l	11879863	11885329	-	173																													'35.2':'not assigned.unknown':' no hits & (original description: no original description)'	'35.2':'not assigned.not annotated':' no hits & (original description: none)'
Sbi_jg31175.t1	ptg000017l	11912042	11917982	+	554	IQD31_ARATH	Protein IQ-DOMAIN 31, AtIQD31	Arabidopsis thaliana (Mouse-ear cress)	587	395	2.09e-130	A0A0K9QFU5_SPIOL	DUF4005 domain-containing protein	Spinacia oleracea (Spinach)	584	880	0	XP_021850991.1	protein IQ-DOMAIN 31 isoform X2	Spinacia oleracea	584	881	0			microtubule associated complex [GO:0005875]; mitochondrion [GO:0005739]; nuclear envelope [GO:0005635]; plasma membrane [GO:0005886]; calmodulin binding [GO:0005516]		calmodulin binding [GO:0005516]	microtubule associated complex [GO:0005875]; mitochondrion [GO:0005739]; nuclear envelope [GO:0005635]; plasma membrane [GO:0005886]	GO:0005516; GO:0005635; GO:0005739; GO:0005875; GO:0005886	IPR000048;IPR025064	Domain of unknown function DUF4005	GO:0005515	'30.3':'signalling.calcium':'(at1g74690 : 309.0) IQ-domain 31 (IQD31); FUNCTIONS IN: calmodulin binding; INVOLVED IN: biological_process unknown; LOCATED IN: cytosol, plasma membrane; EXPRESSED IN: 23 plant structures; EXPRESSED DURING: 13 growth stages; CONTAINS InterPro DOMAIN/s: IQ calmodulin-binding region (InterPro:IPR000048); BEST Arabidopsis thaliana protein match is: IQ-domain 30 (TAIR:AT1G18840.2); Has 8498 Blast hits to 6418 proteins in 674 species: Archae - 21; Bacteria - 823; Metazoa - 3400; Fungi - 838; Plants - 1044; Viruses - 44; Other Eukaryotes - 2328 (source: NCBI BLink). & (reliability: 618.0) & (original description: no original description)'	'35.1':'not assigned.annotated':'Protein IQ-DOMAIN 31 OS=Arabidopsis thaliana (sp|q8l4d8|iqd31_arath : 309.0)'
Sbi_jg31175.t2	ptg000017l	11912042	11917982	+	556	IQD31_ARATH	Protein IQ-DOMAIN 31, AtIQD31	Arabidopsis thaliana (Mouse-ear cress)	587	400	4.84e-132	A0A0K9QFU5_SPIOL	DUF4005 domain-containing protein	Spinacia oleracea (Spinach)	584	874	0	XP_021850987.1	protein IQ-DOMAIN 31 isoform X1	Spinacia oleracea	586	884	0			microtubule associated complex [GO:0005875]; mitochondrion [GO:0005739]; nuclear envelope [GO:0005635]; plasma membrane [GO:0005886]; calmodulin binding [GO:0005516]		calmodulin binding [GO:0005516]	microtubule associated complex [GO:0005875]; mitochondrion [GO:0005739]; nuclear envelope [GO:0005635]; plasma membrane [GO:0005886]	GO:0005516; GO:0005635; GO:0005739; GO:0005875; GO:0005886	IPR000048;IPR025064	Domain of unknown function DUF4005	GO:0005515	'30.3':'signalling.calcium':'(at1g74690 : 310.0) IQ-domain 31 (IQD31); FUNCTIONS IN: calmodulin binding; INVOLVED IN: biological_process unknown; LOCATED IN: cytosol, plasma membrane; EXPRESSED IN: 23 plant structures; EXPRESSED DURING: 13 growth stages; CONTAINS InterPro DOMAIN/s: IQ calmodulin-binding region (InterPro:IPR000048); BEST Arabidopsis thaliana protein match is: IQ-domain 30 (TAIR:AT1G18840.2); Has 8498 Blast hits to 6418 proteins in 674 species: Archae - 21; Bacteria - 823; Metazoa - 3400; Fungi - 838; Plants - 1044; Viruses - 44; Other Eukaryotes - 2328 (source: NCBI BLink). & (reliability: 620.0) & (original description: no original description)'	'35.1':'not assigned.annotated':'Protein IQ-DOMAIN 31 OS=Arabidopsis thaliana (sp|q8l4d8|iqd31_arath : 310.0)'
Sbi_jg31176.t1	ptg000017l	11923960	11928425	+	359							A0A803M194_CHEQI	Uncharacterized protein	Chenopodium quinoa (Quinoa)	358	518	0	XP_010678572.1	uncharacterized protein LOC104894100	Beta vulgaris subsp. vulgaris	356	536	0											'35.2':'not assigned.unknown':'(at5g62550 : 100.0) unknown protein; FUNCTIONS IN: molecular_function unknown; INVOLVED IN: biological_process unknown; LOCATED IN: plasma membrane; EXPRESSED IN: 17 plant structures; EXPRESSED DURING: 9 growth stages; Has 14949 Blast hits to 9947 proteins in 971 species: Archae - 43; Bacteria - 3248; Metazoa - 4424; Fungi - 1542; Plants - 562; Viruses - 55; Other Eukaryotes - 5075 (source: NCBI BLink). & (reliability: 200.0) & (original description: no original description)'	'35.2':'not assigned.not annotated':' no hits & (original description: none)'
Sbi_jg31177.t1	ptg000017l	11942546	11944174	+	191																													'35.2':'not assigned.unknown':' no hits & (original description: no original description)'	'35.2':'not assigned.not annotated':' no hits & (original description: none)'
Sbi_jg31178.t1	ptg000017l	11944715	11946383	-	235																													'35.2':'not assigned.unknown':' no hits & (original description: no original description)'	'35.2':'not assigned.not annotated':' no hits & (original description: none)'
Sbi_jg31179.t1	ptg000017l	11946581	11946883	-	101							A0A0J8CS96_BETVV	CCHC-type domain-containing protein	Beta vulgaris subsp. vulgaris (Beet)	871	75.5	1.55e-13	KMT14848.1	hypothetical protein BVRB_3g065710	Beta vulgaris subsp. vulgaris	871	75.5	3.47e-13											'35.2':'not assigned.unknown':' no hits & (original description: no original description)'	'35.2':'not assigned.not annotated':' no hits & (original description: none)'
Sbi_jg31180.t1	ptg000017l	11947681	11948475	+	265	POLX_TOBAC	Retrovirus-related Pol polyprotein from transposon TNT 1-94 [Includes: Protease, EC 3.4.23.-; Reverse transcriptase, EC 2.7.7.49; Endonuclease ]	Nicotiana tabacum (Common tobacco)	1328	72	5.16e-13	A0A803MR90_CHEQI	Uncharacterized protein	Chenopodium quinoa (Quinoa)	529	382	1.28e-127	XP_010277694.1	PREDICTED: uncharacterized protein LOC104612075	Nelumbo nucifera	575	271	1.47e-83			aspartic-type endopeptidase activity [GO:0004190]; endonuclease activity [GO:0004519]; nucleic acid binding [GO:0003676]; RNA-directed DNA polymerase activity [GO:0003964]; zinc ion binding [GO:0008270]; DNA integration [GO:0015074]; proteolysis [GO:0006508]	DNA integration [GO:0015074]; proteolysis [GO:0006508]	aspartic-type endopeptidase activity [GO:0004190]; endonuclease activity [GO:0004519]; nucleic acid binding [GO:0003676]; RNA-directed DNA polymerase activity [GO:0003964]; zinc ion binding [GO:0008270]		GO:0003676; GO:0003964; GO:0004190; GO:0004519; GO:0006508; GO:0008270; GO:0015074				'35.2':'not assigned.unknown':' no hits & (original description: no original description)'	'35.2':'not assigned.not annotated':' no hits & (original description: none)'
Sbi_jg31181.t1	ptg000017l	11989109	11989576	+	156							A0A803M196_CHEQI	Uncharacterized protein	Chenopodium quinoa (Quinoa)	276	92	1.95e-19	XP_021761750.1	sodium/potassium/calcium exchanger 1-like	Chenopodium quinoa	165	93.2	1.48e-20											'35.2':'not assigned.unknown':' no hits & (original description: no original description)'	'35.2':'not assigned.not annotated':' no hits & (original description: none)'
Sbi_jg31182.t1	ptg000017l	11992634	12000400	-	195	UBC2_MEDSA	Ubiquitin-conjugating enzyme E2 2, EC 2.3.2.23 (E2 ubiquitin-conjugating enzyme 2) (Ubiquitin carrier protein 2) (Ubiquitin-conjugating enzyme E2-17 kDa 2) (Ubiquitin-protein ligase 2)	Medicago sativa (Alfalfa)	152	310	8.47e-109	A0A072TRF9_MEDTR	Ubiquitin-conjugating enzyme	Medicago truncatula (Barrel medic) (Medicago tribuloides)	168	323	9.2e-111	KEH19791.1	ubiquitin-conjugating enzyme	Medicago truncatula	168	323	2.06e-110	K10573	ubiquitin-conjugating enzyme E2 A [EC:2.3.2.23]	ATP binding [GO:0005524]; ubiquitin conjugating enzyme activity [GO:0061631]		ATP binding [GO:0005524]; ubiquitin conjugating enzyme activity [GO:0061631]		GO:0005524; GO:0061631	IPR016135;IPR000608;IPR023313			'29.5.11.3':'protein.degradation.ubiquitin.E2':'(p35130|ubc2_medsa : 303.0) Ubiquitin-conjugating enzyme E2-17 kDa (EC 6.3.2.19) (Ubiquitin-protein ligase) (Ubiquitin carrier protein) - Medicago sativa (Alfalfa) & (at2g02760 : 302.0) ubiquitin conjugating enzyme UBC2. Homolog of the yeast RAD6 gene.; ubiquiting-conjugating enzyme 2 (UBC2); CONTAINS InterPro DOMAIN/s: Ubiquitin-conjugating enzyme/RWD-like (InterPro:IPR016135), Ubiquitin-conjugating enzyme, E2 (InterPro:IPR000608); BEST Arabidopsis thaliana protein match is: ubiquitin carrier protein 1 (TAIR:AT1G14400.2); Has 10642 Blast hits to 10588 proteins in 402 species: Archae - 0; Bacteria - 2; Metazoa - 4556; Fungi - 2331; Plants - 2015; Viruses - 26; Other Eukaryotes - 1712 (source: NCBI BLink). & (gnl|cdd|35640 : 286.0) no description available & (gnl|cdd|34682 : 205.0) no description available & (reliability: 604.0) & (original description: no original description)'	'19.2.2.1.3':'Protein homeostasis.ubiquitin-proteasome system.ubiquitin-fold protein conjugation.ubiquitin conjugation (ubiquitylation).ubiquitin-conjugating E2 protein (UBC)':'ubiquitin-conjugating E2 protein'
Sbi_jg31183.t1	ptg000017l	12013304	12020084	-	635	WK72A_SOLLC	WRKY transcription factor 72A, SlWRKY72a (SlWRKY73) (WRKY DNA-binding protein 72A)	Solanum lycopersicum (Tomato) (Lycopersicon esculentum)	526	313	2.43e-98	A0A0K9R6C4_SPIOL	WRKY domain-containing protein	Spinacia oleracea (Spinach)	655	492	2.97e-163	XP_021761665.1	LOW QUALITY PROTEIN: probable WRKY transcription factor 61	Chenopodium quinoa	622	550	0			nucleus [GO:0005634]; DNA-binding transcription factor activity [GO:0003700]; sequence-specific DNA binding [GO:0043565]; defense response [GO:0006952]	defense response [GO:0006952]	DNA-binding transcription factor activity [GO:0003700]; sequence-specific DNA binding [GO:0043565]	nucleus [GO:0005634]	GO:0003700; GO:0005634; GO:0006952; GO:0043565	IPR003657;IPR044810;IPR036576	WRKY domain;WRKY transcription factor, plant;WRKY domain superfamily	GO:0003700;GO:0006355;GO:0043565	'27.3.32':'RNA.regulation of transcription.WRKY domain transcription factor family':'(at5g15130 : 179.0) member of WRKY Transcription Factor; Group II-b; contribute to basal immunity.; WRKY DNA-binding protein 72 (WRKY72); CONTAINS InterPro DOMAIN/s: DNA-binding WRKY (InterPro:IPR003657); BEST Arabidopsis thaliana protein match is: WRKY DNA-binding protein 61 (TAIR:AT1G18860.1); Has 6758 Blast hits to 4151 proteins in 378 species: Archae - 0; Bacteria - 669; Metazoa - 395; Fungi - 387; Plants - 3478; Viruses - 9; Other Eukaryotes - 1820 (source: NCBI BLink). & (gnl|cdd|66760 : 105.0) no description available & (reliability: 358.0) & (original description: no original description)'	'15.5.22.1':'RNA biosynthesis.transcriptional regulation.WRKY transcription factor activity.transcription factor (WRKY)':'transcription factor (WRKY)'
Sbi_jg31184.t1	ptg000017l	12044325	12048016	+	113																													'35.2':'not assigned.unknown':' no hits & (original description: no original description)'	'35.2':'not assigned.not annotated':' no hits & (original description: none)'
Sbi_jg31185.t1	ptg000017l	12089240	12101690	+	555	ALDH_LINUS	Probable aldehyde dehydrogenase, EC 1.2.1.3 (Flax-inducible sequence 1)	Linum usitatissimum (Flax) (Linum humile)	551	948	0	A0A7C9EMQ3_OPUST	L-glutamate gamma-semialdehyde dehydrogenase, EC 1.2.1.88	Opuntia streptacantha (Prickly pear cactus) (Opuntia cardona)	588	1018	0	XP_010678575.1	PREDICTED: probable aldehyde dehydrogenase	Beta vulgaris subsp. vulgaris	554	1060	0			aldehyde dehydrogenase (NAD+) activity [GO:0004029]; glyceraldehyde-3-phosphate dehydrogenase (NAD+) (non-phosphorylating) activity [GO:0043878]		aldehyde dehydrogenase (NAD+) activity [GO:0004029]; glyceraldehyde-3-phosphate dehydrogenase (NAD+) (non-phosphorylating) activity [GO:0043878]		GO:0004029; GO:0043878	IPR015590;IPR016163;IPR016162;IPR016161;IPR044638;IPR016160	Aldehyde dehydrogenase domain;Aldehyde/histidinol dehydrogenase;Aldehyde dehydrogenase, cysteine active site	GO:0016491;GO:0016620;GO:0004029	'13.2.2.2':'amino acid metabolism.degradation.glutamate family.proline':'(at5g62530 : 942.0) Encodes mitochondrial Delta-pyrroline-5- carboxylate dehydrogenase. Involved in the catabolism of proline to glutamate. Involved in protection from proline toxicity. Induced at pathogen infection sites. P5CDH and SRO5 (an overlapping gene in the sense orientation) generate 24-nt and 21-nt siRNAs, which together are components of a regulatory loop controlling reactive oxygen species (ROS) production and stress response.; aldehyde dehydrogenase 12A1 (ALDH12A1); FUNCTIONS IN: 3-chloroallyl aldehyde dehydrogenase activity, cobalt ion binding, zinc ion binding, 1-pyrroline-5-carboxylate dehydrogenase activity; INVOLVED IN: oxygen and reactive oxygen species metabolic process, response to salt stress, proline catabolic process to glutamate, proline metabolic process; LOCATED IN: mitochondrion, chloroplast; EXPRESSED IN: 25 plant structures; EXPRESSED DURING: 13 growth stages; CONTAINS InterPro DOMAIN/s: Aldehyde/histidinol dehydrogenase (InterPro:IPR016161), Aldehyde dehydrogenase (InterPro:IPR015590), Aldehyde dehydrogenase, N-terminal (InterPro:IPR016162), Aldehyde dehydrogenase, conserved site (InterPro:IPR016160); BEST Arabidopsis thaliana protein match is: aldehyde dehydrogenase 7B4 (TAIR:AT1G54100.2); Has 30201 Blast hits to 17322 proteins in 780 species: Archae - 12; Bacteria - 1396; Metazoa - 17338; Fungi - 3422; Plants - 5037; Viruses - 0; Other Eukaryotes - 2996 (source: NCBI BLink). & (gnl|cdd|84580 : 141.0) no description available & (gnl|cdd|37661 : 96.5) no description available & (reliability: 1884.0) & (original description: no original description)'	'4.6.3.2':'Amino acid metabolism.amino acid degradation.proline.delta-1-pyrroline-5-carboxylate dehydrogenase':'delta-1-pyrroline-5-carboxylate dehydrogenase'
Sbi_jg31186.t1	ptg000017l	12103015	12110528	-	287	RNZ1_ARATH	tRNase Z TRZ1, EC 3.1.26.11 (Nuclear ribonuclease Z, Nuclear RNase Z) (Short tRNase Z 1) (Zinc phosphodiesterase NUZ) (tRNA 3 endonuclease) (tRNase ZS1, AthTRZS1)	Arabidopsis thaliana (Mouse-ear cress)	280	429	2.64e-152	A0A0K9RW74_SPIOL	Lactamase_B domain-containing protein	Spinacia oleracea (Spinach)	298	479	2.62e-169	KAG9451866.1	hypothetical protein H6P81_004770	Aristolochia fimbriata	294	480	2.51e-169	K00784	ribonuclease Z [EC:3.1.26.11]	cytoplasm [GO:0005737]; nucleus [GO:0005634]; 3'-tRNA processing endoribonuclease activity [GO:0042781]; metal ion binding [GO:0046872]; tRNA 3'-end processing [GO:0042780]; tRNA processing [GO:0008033]	tRNA 3'-end processing [GO:0042780]; tRNA processing [GO:0008033]	3'-tRNA processing endoribonuclease activity [GO:0042781]; metal ion binding [GO:0046872]	cytoplasm [GO:0005737]; nucleus [GO:0005634]	GO:0005634; GO:0005737; GO:0008033; GO:0042780; GO:0042781; GO:0046872	IPR036866;IPR001279			'27.1.19':'RNA.processing.ribonucleases':'(at1g74700 : 417.0) Encodes a protein with RNAse Z activity suggesting a role in tRNA processing.; tRNAse Z1 (TRZ1); BEST Arabidopsis thaliana protein match is: Metallo-hydrolase/oxidoreductase superfamily protein (TAIR:AT2G04530.1); Has 2024 Blast hits to 2024 proteins in 946 species: Archae - 244; Bacteria - 1574; Metazoa - 35; Fungi - 17; Plants - 82; Viruses - 0; Other Eukaryotes - 72 (source: NCBI BLink). & (p60193|rnzn_wheat : 284.0) Nuclear ribonuclease Z (EC 3.1.26.11) (RNase Z) (tRNase Z) (tRNA 3 endonuclease) (Zinc phosphodiesterase ELAC) (Fragment) - Triticum aestivum (Wheat) & (gnl|cdd|31427 : 97.8) no description available & (reliability: 834.0) & (original description: no original description)'	'16.2.4.5':'RNA processing.RNA modification.tRNA maturation.endoribonuclease (RNase Z)':'endoribonuclease (RNase Z)'
Sbi_jg31187.t1	ptg000017l	12114274	12151747	-	1252	PALD_HUMAN	Paladin	Homo sapiens (Human)	856	192	4.43e-49	A0A803LET4_CHEQI	Uncharacterized protein	Chenopodium quinoa (Quinoa)	1231	2209	0	XP_021769913.1	paladin-like isoform X2	Chenopodium quinoa	1250	2291	0			cytoplasm [GO:0005737]; cytosol [GO:0005829]; protein tyrosine phosphatase activity [GO:0004725]		protein tyrosine phosphatase activity [GO:0004725]	cytoplasm [GO:0005737]; cytosol [GO:0005829]	GO:0004725; GO:0005737; GO:0005829	IPR029021			'29.4':'protein.postranslational modification':'(at3g62010 : 1888.0) unknown protein; LOCATED IN: cellular_component unknown; EXPRESSED IN: 23 plant structures; EXPRESSED DURING: 15 growth stages. & (reliability: 3776.0) & (original description: no original description)'	'35.2':'not assigned.not annotated':' no hits & (original description: none)'
Sbi_jg31188.t1	ptg000017l	12158094	12169295	-	885	ASY3_ARATH	Meiosis-specific protein ASY3 (Protein ASYNAPTIC 3, AtASY3)	Arabidopsis thaliana (Mouse-ear cress)	793	171	7e-43	A0A803LET5_CHEQI	Uncharacterized protein	Chenopodium quinoa (Quinoa)	762	773	0	XP_021769915.1	meiosis-specific protein ASY3-like	Chenopodium quinoa	762	773	0			chromosome [GO:0005694]; nucleolus [GO:0005730]; meiotic cell cycle [GO:0051321]; regulation of synaptonemal complex assembly [GO:0090173]	meiotic cell cycle [GO:0051321]; regulation of synaptonemal complex assembly [GO:0090173]		chromosome [GO:0005694]; nucleolus [GO:0005730]	GO:0005694; GO:0005730; GO:0051321; GO:0090173	IPR037731		GO:0051321	'35.2':'not assigned.unknown':'(at2g46980 : 144.0) unknown protein; FUNCTIONS IN: molecular_function unknown; INVOLVED IN: biological_process unknown; LOCATED IN: cellular_component unknown. & (reliability: 288.0) & (original description: no original description)'	'13.3.1.5':'Cell division.meiotic recombination.meiotic initiation.chromosome axis protein (ASY3)':'meiotic recombination chromosome axis protein (ASY3)'
Sbi_jg31189.t1	ptg000017l	12205147	12208666	+	459	PGLR_VITVI	Probable polygalacturonase, PG, EC 3.2.1.15 (Pectinase)	Vitis vinifera (Grape)	491	412	1.63e-139	A0A6P6A3S0_DURZI	probable polygalacturonase isoform X1	Durio zibethinus (Durian)	468	597	0	XP_010679489.1	probable polygalacturonase isoform X2	Beta vulgaris subsp. vulgaris	459	687	0			integral component of membrane [GO:0016021]; polygalacturonase activity [GO:0004650]; carbohydrate metabolic process [GO:0005975]	carbohydrate metabolic process [GO:0005975]	polygalacturonase activity [GO:0004650]	integral component of membrane [GO:0016021]	GO:0004650; GO:0005975; GO:0016021	IPR012334;IPR000743;IPR011050	Pectin lyase fold;Glycoside hydrolase, family 28;Pectin lyase fold/virulence factor	GO:0004650;GO:0005975	'10.6.3':'cell wall.degradation.pectate lyases and polygalacturonases':'(at3g62110 : 553.0) Pectin lyase-like superfamily protein; FUNCTIONS IN: polygalacturonase activity; INVOLVED IN: response to cyclopentenone, carbohydrate metabolic process; LOCATED IN: vacuole; EXPRESSED IN: 25 plant structures; EXPRESSED DURING: 15 growth stages; CONTAINS InterPro DOMAIN/s: Pectin lyase fold/virulence factor (InterPro:IPR011050), Glycoside hydrolase, family 28 (InterPro:IPR000743), Pectin lyase fold (InterPro:IPR012334), Parallel beta-helix repeat (InterPro:IPR006626); BEST Arabidopsis thaliana protein match is: Pectin lyase-like superfamily protein (TAIR:AT4G23500.1); Has 30201 Blast hits to 17322 proteins in 780 species: Archae - 12; Bacteria - 1396; Metazoa - 17338; Fungi - 3422; Plants - 5037; Viruses - 0; Other Eukaryotes - 2996 (source: NCBI BLink). & (gnl|cdd|34993 : 188.0) no description available & (p35336|pglr_actch : 82.0) Polygalacturonase precursor (EC 3.2.1.15) (PG) (Pectinase) - Actinidia chinensis (Kiwi) (Yangtao) & (reliability: 1106.0) & (original description: no original description)'	'50.3.2':'Enzyme classification.EC_3 hydrolases.EC_3.2 glycosylase':'Probable polygalacturonase OS=Vitis vinifera (sp|a7pzl3|pglr_vitvi : 416.0) & Enzyme classification.EC_3 hydrolases.EC_3.2 glycosylase(50.3.2 : 69.1)'
Sbi_jg31190.t1	ptg000017l	12210108	12213996	-	520	ZDH16_ARATH	Protein S-acyltransferase 18, EC 2.3.1.225 (Probable palmitoyltransferase At4g01730) (Zinc finger DHHC domain-containing protein At4g01730)	Arabidopsis thaliana (Mouse-ear cress)	508	482	1.05e-165	A0A803LF10_CHEQI	S-acyltransferase, EC 2.3.1.225 (Palmitoyltransferase)	Chenopodium quinoa (Quinoa)	511	712	0	XP_021770024.1	protein S-acyltransferase 18-like	Chenopodium quinoa	511	712	0	K20027	palmitoyltransferase ZDHHC1/11 [EC:2.3.1.225]	cytoplasmic vesicle membrane [GO:0030659]; endoplasmic reticulum [GO:0005783]; endoplasmic reticulum membrane [GO:0005789]; Golgi apparatus [GO:0005794]; integral component of membrane [GO:0016021]; protein-cysteine S-palmitoyltransferase activity [GO:0019706]; peptidyl-L-cysteine S-palmitoylation [GO:0018230]; protein targeting to membrane [GO:0006612]	peptidyl-L-cysteine S-palmitoylation [GO:0018230]; protein targeting to membrane [GO:0006612]	protein-cysteine S-palmitoyltransferase activity [GO:0019706]	cytoplasmic vesicle membrane [GO:0030659]; endoplasmic reticulum [GO:0005783]; endoplasmic reticulum membrane [GO:0005789]; Golgi apparatus [GO:0005794]; integral component of membrane [GO:0016021]	GO:0005783; GO:0005789; GO:0005794; GO:0006612; GO:0016021; GO:0018230; GO:0019706; GO:0030659	IPR001594	Palmitoyltransferase, DHHC domain	GO:0016409	'27.3.99':'RNA.regulation of transcription.unclassified':'(at4g01730 : 398.0) DHHC-type zinc finger family protein; FUNCTIONS IN: zinc ion binding; INVOLVED IN: biological_process unknown; EXPRESSED IN: 20 plant structures; EXPRESSED DURING: 13 growth stages; CONTAINS InterPro DOMAIN/s: Zinc finger, DHHC-type (InterPro:IPR001594); BEST Arabidopsis thaliana protein match is: DHHC-type zinc finger family protein (TAIR:AT2G33640.1); Has 4882 Blast hits to 4865 proteins in 242 species: Archae - 0; Bacteria - 0; Metazoa - 2140; Fungi - 628; Plants - 869; Viruses - 0; Other Eukaryotes - 1245 (source: NCBI BLink). & (gnl|cdd|36525 : 131.0) no description available & (gnl|cdd|34870 : 97.0) no description available & (reliability: 796.0) & (original description: no original description)'	'18.3.3.3.1':'Protein modification.lipidation.Cys-linked S-acylation.group-C protein S-acyltransferase activities.protein S-acyltransferase (PAT18)':'protein S-acyltransferase (PAT18)'
Sbi_jg31191.t1	ptg000017l	12218068	12229588	-	768	SECA_SPIOL	Protein translocase subunit SecA, chloroplastic, EC 7.4.2.4	Spinacia oleracea (Spinach)	1036	1427	0	A0A803N0T3_CHEQI	Protein translocase subunit SecA	Chenopodium quinoa (Quinoa)	1002	1444	0	XP_021768888.1	protein translocase subunit SecA, chloroplastic	Chenopodium quinoa	1019	1446	0	K03070	preprotein translocase subunit SecA [EC:7.4.2.8]	chloroplast stroma [GO:0009570]; chloroplast thylakoid membrane [GO:0009535]; ATP binding [GO:0005524]; chloroplast protein-transporting ATPase activity [GO:0016464]; protein import [GO:0017038]; protein targeting [GO:0006605]	protein import [GO:0017038]; protein targeting [GO:0006605]	ATP binding [GO:0005524]; chloroplast protein-transporting ATPase activity [GO:0016464]	chloroplast stroma [GO:0009570]; chloroplast thylakoid membrane [GO:0009535]	GO:0005524; GO:0006605; GO:0009535; GO:0009570; GO:0016464; GO:0017038	IPR011115;IPR036266;IPR000185;IPR027417;IPR020937;IPR036670;IPR014018;IPR011130;IPR011116;IPR044722	SecA, Wing/Scaffold superfamily;Protein translocase subunit SecA;SecA conserved site;SecA motor DEAD;SecA Wing/Scaffold	GO:0005524;GO:0016020;GO:0017038;GO:0006605;GO:0006886	'29.3.3':'protein.targeting.chloroplast':'(q36795|seca_spiol : 1269.0) Preprotein translocase secA subunit, chloroplast precursor - Spinacia oleracea (Spinach) & (at4g01800 : 1196.0) Encodes the ATPase subunit of the chloroplast Sec translocation machinery which plays an essential role in chloroplast biogenesis and the regulation of photosynthesis, the absence of which triggers a retrograde signal, eventually leading to a reprogramming of chloroplast and mitochondrial gene expression.; Albino or Glassy Yellow 1 (AGY1); FUNCTIONS IN: ATPase activity, P-P-bond-hydrolysis-driven protein transmembrane transporter activity, ATP binding; INVOLVED IN: in 6 processes; EXPRESSED IN: 23 plant structures; EXPRESSED DURING: 13 growth stages; CONTAINS InterPro DOMAIN/s: SecA, preprotein translocase (InterPro:IPR022491), SecA motor DEAD (InterPro:IPR014018), SecA Wing/Scaffold (InterPro:IPR011116), SecA preprotein, cross-linking domain (InterPro:IPR011130), SecA DEAD-like (InterPro:IPR011115), SecA conserved site (InterPro:IPR020937), SecA protein (InterPro:IPR000185); BEST Arabidopsis thaliana protein match is: Preprotein translocase SecA family protein (TAIR:AT1G21650.1). & (gnl|cdd|84387 : 997.0) no description available & (reliability: 2392.0) & (original description: no original description)'	'23.1.5.1':'Protein translocation.chloroplast.thylakoid membrane Sec1 translocation system.component SecA1':'component SecA1 of thylakoid membrane Sec1 translocation system'
Sbi_jg31192.t1	ptg000017l	12229674	12233629	-	277	SECA_SPIOL	Protein translocase subunit SecA, chloroplastic, EC 7.4.2.4	Spinacia oleracea (Spinach)	1036	381	3.77e-124	A0A803N0T3_CHEQI	Protein translocase subunit SecA	Chenopodium quinoa (Quinoa)	1002	370	7.62e-118	XP_010679492.1	protein translocase subunit SecA, chloroplastic isoform X1	Beta vulgaris subsp. vulgaris	1029	407	2.79e-131	K03070	preprotein translocase subunit SecA [EC:7.4.2.8]	chloroplast stroma [GO:0009570]; chloroplast thylakoid membrane [GO:0009535]; ATP binding [GO:0005524]; chloroplast protein-transporting ATPase activity [GO:0016464]; protein import [GO:0017038]; protein targeting [GO:0006605]	protein import [GO:0017038]; protein targeting [GO:0006605]	ATP binding [GO:0005524]; chloroplast protein-transporting ATPase activity [GO:0016464]	chloroplast stroma [GO:0009570]; chloroplast thylakoid membrane [GO:0009535]	GO:0005524; GO:0006605; GO:0009535; GO:0009570; GO:0016464; GO:0017038	IPR000185;IPR027417;IPR014001;IPR011115;IPR014018	Protein translocase subunit SecA;SecA motor DEAD	GO:0005524;GO:0006605;GO:0006886;GO:0016020;GO:0017038	'29.3.3':'protein.targeting.chloroplast':'(q36795|seca_spiol : 363.0) Preprotein translocase secA subunit, chloroplast precursor - Spinacia oleracea (Spinach) & (at4g01800 : 327.0) Encodes the ATPase subunit of the chloroplast Sec translocation machinery which plays an essential role in chloroplast biogenesis and the regulation of photosynthesis, the absence of which triggers a retrograde signal, eventually leading to a reprogramming of chloroplast and mitochondrial gene expression.; Albino or Glassy Yellow 1 (AGY1); FUNCTIONS IN: ATPase activity, P-P-bond-hydrolysis-driven protein transmembrane transporter activity, ATP binding; INVOLVED IN: in 6 processes; EXPRESSED IN: 23 plant structures; EXPRESSED DURING: 13 growth stages; CONTAINS InterPro DOMAIN/s: SecA, preprotein translocase (InterPro:IPR022491), SecA motor DEAD (InterPro:IPR014018), SecA Wing/Scaffold (InterPro:IPR011116), SecA preprotein, cross-linking domain (InterPro:IPR011130), SecA DEAD-like (InterPro:IPR011115), SecA conserved site (InterPro:IPR020937), SecA protein (InterPro:IPR000185); BEST Arabidopsis thaliana protein match is: Preprotein translocase SecA family protein (TAIR:AT1G21650.1). & (gnl|cdd|87292 : 320.0) no description available & (reliability: 654.0) & (original description: no original description)'	'35.1':'not assigned.annotated':'Protein translocase subunit SecA, chloroplastic OS=Spinacia oleracea (sp|q36795|seca_spiol : 363.0)'
Sbi_jg31193.t1	ptg000017l	12250844	12259242	+	218							A0A803KPQ7_CHEQI	FAM192A_Fyv6_N domain-containing protein	Chenopodium quinoa (Quinoa)	223	313	7.93e-106	XP_021773156.1	protein FAM192A-like	Chenopodium quinoa	223	313	1.77e-105								IPR039845;IPR019331			'35.2':'not assigned.unknown':'(at3g62140 : 135.0) CONTAINS InterPro DOMAIN/s: NEFA-interacting nuclear protein NIP30, N-terminal (InterPro:IPR019331); Has 398 Blast hits to 395 proteins in 139 species: Archae - 0; Bacteria - 6; Metazoa - 193; Fungi - 83; Plants - 36; Viruses - 0; Other Eukaryotes - 80 (source: NCBI BLink). & (reliability: 270.0) & (original description: no original description)'	'35.2':'not assigned.not annotated':' no hits & (original description: none)'
Sbi_jg31193.t2	ptg000017l	12250844	12259242	+	219							A0A803KPQ7_CHEQI	FAM192A_Fyv6_N domain-containing protein	Chenopodium quinoa (Quinoa)	223	315	1.37e-106	XP_021773156.1	protein FAM192A-like	Chenopodium quinoa	223	315	3.06e-106								IPR039845;IPR019331			'35.2':'not assigned.unknown':'(at3g62140 : 137.0) CONTAINS InterPro DOMAIN/s: NEFA-interacting nuclear protein NIP30, N-terminal (InterPro:IPR019331); Has 398 Blast hits to 395 proteins in 139 species: Archae - 0; Bacteria - 6; Metazoa - 193; Fungi - 83; Plants - 36; Viruses - 0; Other Eukaryotes - 80 (source: NCBI BLink). & (reliability: 274.0) & (original description: no original description)'	'35.2':'not assigned.not annotated':' no hits & (original description: none)'
Sbi_jg31194.t1	ptg000017l	12262092	12270282	-	1268	AB11B_ARATH	ABC transporter B family member 11, ABC transporter ABCB.11, AtABCB11 (Multidrug resistance protein 8) (P-glycoprotein 11)	Arabidopsis thaliana (Mouse-ear cress)	1278	1854	0	A0A803LET6_CHEQI	Uncharacterized protein	Chenopodium quinoa (Quinoa)	1267	2157	0	XP_010688391.1	PREDICTED: ABC transporter B family member 11 isoform X1	Beta vulgaris subsp. vulgaris	1272	2196	0	K05658	ATP-binding cassette, subfamily B (MDR/TAP), member 1 [EC:7.6.2.2]	extracellular region [GO:0005576]; integral component of membrane [GO:0016021]; plasma membrane [GO:0005886]; plasmodesma [GO:0009506]; ABC-type transporter activity [GO:0140359]; ATP binding [GO:0005524]; ATPase-coupled transmembrane transporter activity [GO:0042626]; transmembrane transport [GO:0055085]	transmembrane transport [GO:0055085]	ABC-type transporter activity [GO:0140359]; ATP binding [GO:0005524]; ATPase-coupled transmembrane transporter activity [GO:0042626]	extracellular region [GO:0005576]; integral component of membrane [GO:0016021]; plasma membrane [GO:0005886]; plasmodesma [GO:0009506]	GO:0005524; GO:0005576; GO:0005886; GO:0009506; GO:0016021; GO:0042626; GO:0055085; GO:0140359	IPR027417;IPR017871;IPR003439;IPR011527;IPR036640;IPR003593	ABC transporter type 1, transmembrane domain;ABC transporter type 1, transmembrane domain superfamily;AAA+ ATPase domain	GO:0005524;GO:0016021;GO:0055085;GO:0140359	'34.16':'transport.ABC transporters and multidrug resistance systems':'(at1g02520 : 1642.0) P-glycoprotein 11 (PGP11); FUNCTIONS IN: ATPase activity, coupled to transmembrane movement of substances; INVOLVED IN: transport, transmembrane transport; LOCATED IN: plasma membrane; EXPRESSED IN: callus; CONTAINS InterPro DOMAIN/s: ATPase, AAA+ type, core (InterPro:IPR003593), ABC transporter-like (InterPro:IPR003439), ABC transporter, transmembrane domain, type 1 (InterPro:IPR011527), ABC transporter integral membrane type 1 (InterPro:IPR017940), ABC transporter, transmembrane domain (InterPro:IPR001140), ABC transporter, conserved site (InterPro:IPR017871); BEST Arabidopsis thaliana protein match is: P-glycoprotein 12 (TAIR:AT1G02530.1); Has 844961 Blast hits to 391444 proteins in 4162 species: Archae - 14749; Bacteria - 659839; Metazoa - 18308; Fungi - 13140; Plants - 9783; Viruses - 35; Other Eukaryotes - 129107 (source: NCBI BLink). & (gnl|cdd|35278 : 1623.0) no description available & (q6yuu5|mdr_orysa : 927.0) Putative multidrug resistance protein (P-glycoprotein) - Oryza sativa (Rice) & (gnl|cdd|31327 : 397.0) no description available & (reliability: 3284.0) & (original description: no original description)'	'24.1.3.1.1':'Solute transport.primary active transport.ABC superfamily.ABC1 family.subfamily ABCB transporter':'subfamily ABCB transporter'
Sbi_jg31195.t1	ptg000017l	12324661	12327012	+	267	KCO3_ORYSJ	Two pore potassium channel c, Two K(+) channel c (Calcium-activated outward-rectifying potassium channel 3, OsKCO3)	Oryza sativa subsp. japonica (Rice)	456	166	2.11e-47	A0A803LET7_CHEQI	Uncharacterized protein	Chenopodium quinoa (Quinoa)	375	221	6.93e-67	XP_021769919.1	two-pore potassium channel 5-like	Chenopodium quinoa	412	222	2.63e-66			integral component of plasma membrane [GO:0005887]; plant-type vacuole membrane [GO:0009705]; metal ion binding [GO:0046872]; outward rectifier potassium channel activity [GO:0015271]; potassium ion leak channel activity [GO:0022841]; potassium ion transmembrane transport [GO:0071805]; stabilization of membrane potential [GO:0030322]	potassium ion transmembrane transport [GO:0071805]; stabilization of membrane potential [GO:0030322]	metal ion binding [GO:0046872]; outward rectifier potassium channel activity [GO:0015271]; potassium ion leak channel activity [GO:0022841]	integral component of plasma membrane [GO:0005887]; plant-type vacuole membrane [GO:0009705]	GO:0005887; GO:0009705; GO:0015271; GO:0022841; GO:0030322; GO:0046872; GO:0071805	IPR003280	Two pore domain potassium channel	GO:0005267;GO:0016020;GO:0071805	'34.15':'transport.potassium':'(at4g01840 : 150.0) Encodes AtTPK5, a member of the Arabidopsis thaliana K+ channel family of AtTPK/KCO proteins. AtTPK5 is targeted to the vacuolar membrane. May form homomeric ion channels in vivo.; Ca2+ activated outward rectifying K+ channel 5 (KCO5); FUNCTIONS IN: outward rectifier potassium channel activity; INVOLVED IN: potassium ion transport; LOCATED IN: plant-type vacuole membrane; EXPRESSED IN: 19 plant structures; EXPRESSED DURING: 7 growth stages; CONTAINS InterPro DOMAIN/s: Potassium channel, two pore-domain (InterPro:IPR003280), Ion transport 2 (InterPro:IPR013099); BEST Arabidopsis thaliana protein match is: Ca2+ activated outward rectifying K+ channel 6 (TAIR:AT4G18160.1); Has 4836 Blast hits to 4447 proteins in 1041 species: Archae - 139; Bacteria - 2196; Metazoa - 1258; Fungi - 189; Plants - 266; Viruses - 0; Other Eukaryotes - 788 (source: NCBI BLink). & (reliability: 300.0) & (original description: no original description)'	'24.3.2.3':'Solute transport.channels.VIC superfamily.voltage-gated potassium cation channel (TPK/KCO)':'voltage-gated potassium cation channel (TPK/KCO)'
Sbi_jg31196.t1	ptg000017l	12350013	12357902	+	529							A0A0K9QZW9_SPIOL	Uncharacterized protein	Spinacia oleracea (Spinach)	494	782	0	XP_010679487.1	PREDICTED: uncharacterized protein LOC104894841	Beta vulgaris subsp. vulgaris	527	814	0											'35.2':'not assigned.unknown':'(at2g47010 : 686.0) unknown protein; FUNCTIONS IN: molecular_function unknown; INVOLVED IN: biological_process unknown; LOCATED IN: endomembrane system; EXPRESSED IN: 17 plant structures; EXPRESSED DURING: 10 growth stages; BEST Arabidopsis thaliana protein match is: unknown protein (TAIR:AT1G17030.1); Has 72 Blast hits to 72 proteins in 13 species: Archae - 0; Bacteria - 0; Metazoa - 0; Fungi - 0; Plants - 71; Viruses - 0; Other Eukaryotes - 1 (source: NCBI BLink). & (reliability: 1372.0) & (original description: no original description)'	'35.2':'not assigned.not annotated':' no hits & (original description: none)'
Sbi_jg31197.t1	ptg000017l	12358395	12360296	-	634	PME_BRANA	Probable pectinesterase/pectinesterase inhibitor [Includes: Pectinesterase inhibitor (Pectin methylesterase inhibitor); Pectinesterase, PE, EC 3.1.1.11 (Pectin methylesterase) ]	Brassica napus (Rape)	584	394	5.92e-129	A0A803M789_CHEQI	Pectinesterase, EC 3.1.1.11	Chenopodium quinoa (Quinoa)	631	983	0	XP_021768573.1	pectinesterase-like	Chenopodium quinoa	631	983	0	K01051	pectinesterase [EC:3.1.1.11]	extracellular region [GO:0005576]; aspartyl esterase activity [GO:0045330]; enzyme inhibitor activity [GO:0004857]; pectinesterase activity [GO:0030599]; cell wall modification [GO:0042545]; pectin catabolic process [GO:0045490]	cell wall modification [GO:0042545]; pectin catabolic process [GO:0045490]	aspartyl esterase activity [GO:0045330]; enzyme inhibitor activity [GO:0004857]; pectinesterase activity [GO:0030599]	extracellular region [GO:0005576]	GO:0004857; GO:0005576; GO:0030599; GO:0042545; GO:0045330; GO:0045490	IPR035513;IPR006501;IPR033131;IPR011050;IPR000070;IPR012334	Invertase/pectin methylesterase inhibitor domain superfamily;Pectinesterase inhibitor domain;Pectinesterase, Asp active site;Pectin lyase fold/virulence factor;Pectinesterase, catalytic;Pectin lyase fold	GO:0004857;GO:0030599;GO:0042545	'10.8.1':'cell wall.pectin*esterases.PME':'(gnl|cdd|85238 : 406.0) no description available & (at3g06830 : 363.0) Plant invertase/pectin methylesterase inhibitor superfamily; FUNCTIONS IN: enzyme inhibitor activity, pectinesterase activity; INVOLVED IN: cell wall modification; LOCATED IN: endomembrane system, cell wall, plant-type cell wall; EXPRESSED IN: 11 plant structures; EXPRESSED DURING: L mature pollen stage, M germinated pollen stage, 4 anthesis, C globular stage, petal differentiation and expansion stage; CONTAINS InterPro DOMAIN/s: Pectinesterase, active site (InterPro:IPR018040), Pectin lyase fold/virulence factor (InterPro:IPR011050), Pectinesterase, catalytic (InterPro:IPR000070), Pectinesterase inhibitor (InterPro:IPR006501), Pectin lyase fold (InterPro:IPR012334); BEST Arabidopsis thaliana protein match is: Plant invertase/pectin methylesterase inhibitor superfamily (TAIR:AT5G49180.1); Has 2944 Blast hits to 2876 proteins in 345 species: Archae - 8; Bacteria - 639; Metazoa - 1; Fungi - 198; Plants - 2026; Viruses - 0; Other Eukaryotes - 72 (source: NCBI BLink). & (p41510|pme_brana : 355.0) Probable pectinesterase precursor (EC 3.1.1.11) (Pectin methylesterase) (PE) - Brassica napus (Rape) & (reliability: 726.0) & (original description: no original description)'	'21.3.1.2.1':'Cell wall organisation.pectin.homogalacturonan.modification and degradation.pectin methylesterase':'pectin methylesterase'
Sbi_jg31198.t1	ptg000017l	12363177	12368172	-	361	MTRF1_ARATH	Peptide chain release factor 1, mitochondrial, AtmtRF1	Arabidopsis thaliana (Mouse-ear cress)	413	532	0	A0A803LEU0_CHEQI	PCRF domain-containing protein	Chenopodium quinoa (Quinoa)	416	602	0	KMT10057.1	hypothetical protein BVRB_5g122670	Beta vulgaris subsp. vulgaris	405	609	0	K02835	peptide chain release factor 1	mitochondrion [GO:0005739]; translation release factor activity, codon specific [GO:0016149]		translation release factor activity, codon specific [GO:0016149]	mitochondrion [GO:0005739]	GO:0005739; GO:0016149	IPR000352;IPR045853;IPR005139	Peptide chain release factor class I;Peptide chain release factor class I superfamily;Peptide chain release factor	GO:0003747;GO:0006415	'29.2.5':'protein.synthesis.release':'(at2g47020 : 469.0) Peptide chain release factor 1; FUNCTIONS IN: translation release factor activity, codon specific, translation release factor activity; INVOLVED IN: translational termination; LOCATED IN: cytoplasm; CONTAINS InterPro DOMAIN/s: Class I peptide chain release factor (InterPro:IPR000352), Peptide chain release factor (InterPro:IPR005139); BEST Arabidopsis thaliana protein match is: Peptide chain release factor 1 (TAIR:AT3G62910.1); Has 16260 Blast hits to 16258 proteins in 2815 species: Archae - 0; Bacteria - 10372; Metazoa - 189; Fungi - 181; Plants - 204; Viruses - 13; Other Eukaryotes - 5301 (source: NCBI BLink). & (gnl|cdd|80711 : 406.0) no description available & (gnl|cdd|37937 : 316.0) no description available & (reliability: 938.0) & (original description: no original description)'	'17.6.5.1':'Protein biosynthesis.organelle machinery.translation termination.peptide chain release factor (PrfA)':'translation peptide chain release factor (PrfA)'
Sbi_jg31198.t2	ptg000017l	12363177	12367884	-	322	MTRF1_ARATH	Peptide chain release factor 1, mitochondrial, AtmtRF1	Arabidopsis thaliana (Mouse-ear cress)	413	496	4.43e-176	A0A0K9QY96_SPIOL	PCRF domain-containing protein	Spinacia oleracea (Spinach)	343	547	0	XP_021769922.1	uncharacterized protein LOC110734183 isoform X1	Chenopodium quinoa	384	555	0	K02835	peptide chain release factor 1	mitochondrion [GO:0005739]; translation release factor activity, codon specific [GO:0016149]		translation release factor activity, codon specific [GO:0016149]	mitochondrion [GO:0005739]	GO:0005739; GO:0016149	IPR045853;IPR000352;IPR005139	Peptide chain release factor class I superfamily;Peptide chain release factor class I;Peptide chain release factor	GO:0003747;GO:0006415	'29.2.5':'protein.synthesis.release':'(at2g47020 : 433.0) Peptide chain release factor 1; FUNCTIONS IN: translation release factor activity, codon specific, translation release factor activity; INVOLVED IN: translational termination; LOCATED IN: cytoplasm; CONTAINS InterPro DOMAIN/s: Class I peptide chain release factor (InterPro:IPR000352), Peptide chain release factor (InterPro:IPR005139); BEST Arabidopsis thaliana protein match is: Peptide chain release factor 1 (TAIR:AT3G62910.1); Has 16260 Blast hits to 16258 proteins in 2815 species: Archae - 0; Bacteria - 10372; Metazoa - 189; Fungi - 181; Plants - 204; Viruses - 13; Other Eukaryotes - 5301 (source: NCBI BLink). & (gnl|cdd|80711 : 402.0) no description available & (gnl|cdd|37937 : 315.0) no description available & (reliability: 866.0) & (original description: no original description)'	'17.6.5.1':'Protein biosynthesis.organelle machinery.translation termination.peptide chain release factor (PrfA)':'translation peptide chain release factor (PrfA)'
Sbi_jg31199.t1	ptg000017l	12371044	12372939	-	632	PME_BRANA	Probable pectinesterase/pectinesterase inhibitor [Includes: Pectinesterase inhibitor (Pectin methylesterase inhibitor); Pectinesterase, PE, EC 3.1.1.11 (Pectin methylesterase) ]	Brassica napus (Rape)	584	417	6.5e-138	A0A803M791_CHEQI	Pectinesterase, EC 3.1.1.11	Chenopodium quinoa (Quinoa)	643	885	0	XP_010679479.1	probable pectinesterase/pectinesterase inhibitor	Beta vulgaris subsp. vulgaris	639	921	0	K01051	pectinesterase [EC:3.1.1.11]	extracellular region [GO:0005576]; aspartyl esterase activity [GO:0045330]; enzyme inhibitor activity [GO:0004857]; pectinesterase activity [GO:0030599]; cell wall modification [GO:0042545]; pectin catabolic process [GO:0045490]	cell wall modification [GO:0042545]; pectin catabolic process [GO:0045490]	aspartyl esterase activity [GO:0045330]; enzyme inhibitor activity [GO:0004857]; pectinesterase activity [GO:0030599]	extracellular region [GO:0005576]	GO:0004857; GO:0005576; GO:0030599; GO:0042545; GO:0045330; GO:0045490	IPR006501;IPR011050;IPR035513;IPR012334;IPR018040;IPR000070;IPR033131	Pectinesterase inhibitor domain;Pectin lyase fold/virulence factor;Invertase/pectin methylesterase inhibitor domain superfamily;Pectin lyase fold;Pectinesterase, Tyr active site;Pectinesterase, catalytic;Pectinesterase, Asp active site	GO:0004857;GO:0030599;GO:0042545	'10.8.1':'cell wall.pectin*esterases.PME':'(gnl|cdd|85238 : 402.0) no description available & (p41510|pme_brana : 366.0) Probable pectinesterase precursor (EC 3.1.1.11) (Pectin methylesterase) (PE) - Brassica napus (Rape) & (at2g47030 : 360.0) VGDH1; FUNCTIONS IN: enzyme inhibitor activity, pectinesterase activity; INVOLVED IN: cell wall modification; LOCATED IN: endomembrane system, cell wall, plant-type cell wall; EXPRESSED IN: male gametophyte, flower, pollen tube; CONTAINS InterPro DOMAIN/s: Pectinesterase, active site (InterPro:IPR018040), Pectin lyase fold/virulence factor (InterPro:IPR011050), Pectinesterase, catalytic (InterPro:IPR000070), Pectinesterase inhibitor (InterPro:IPR006501), Pectin lyase fold (InterPro:IPR012334); BEST Arabidopsis thaliana protein match is: Plant invertase/pectin methylesterase inhibitor superfamily (TAIR:AT2G47040.1); Has 2990 Blast hits to 2923 proteins in 471 species: Archae - 6; Bacteria - 907; Metazoa - 1; Fungi - 197; Plants - 1853; Viruses - 0; Other Eukaryotes - 26 (source: NCBI BLink). & (reliability: 720.0) & (original description: no original description)'	'21.3.1.2.1':'Cell wall organisation.pectin.homogalacturonan.modification and degradation.pectin methylesterase':'pectin methylesterase'
Sbi_jg31200.t1	ptg000017l	12380076	12380756	-	227	PME1_ARATH	Pectinesterase 1, PE 1, EC 3.1.1.11 (Pectin methylesterase 1, AtPME1)	Arabidopsis thaliana (Mouse-ear cress)	586	64.7	7.4e-11	A0A803M792_CHEQI	PMEI domain-containing protein	Chenopodium quinoa (Quinoa)	160	237	1.42e-76	KMT10055.1	hypothetical protein BVRB_5g122650	Beta vulgaris subsp. vulgaris	677	256	2.46e-77			endosome [GO:0005768]; extracellular region [GO:0005576]; Golgi apparatus [GO:0005794]; Golgi membrane [GO:0000139]; nucleus [GO:0005634]; plant-type vacuole [GO:0000325]; plasma membrane [GO:0005886]; plasmodesma [GO:0009506]; trans-Golgi network [GO:0005802]; aspartyl esterase activity [GO:0045330]; pectinesterase activity [GO:0030599]; pectinesterase inhibitor activity [GO:0046910]; protein C-terminal methylesterase activity [GO:0051722]; cell wall modification [GO:0042545]; cellular response to hypoxia [GO:0071456]; pectin catabolic process [GO:0045490]	cell wall modification [GO:0042545]; cellular response to hypoxia [GO:0071456]; pectin catabolic process [GO:0045490]	aspartyl esterase activity [GO:0045330]; pectinesterase activity [GO:0030599]; pectinesterase inhibitor activity [GO:0046910]; protein C-terminal methylesterase activity [GO:0051722]	endosome [GO:0005768]; extracellular region [GO:0005576]; Golgi apparatus [GO:0005794]; Golgi membrane [GO:0000139]; nucleus [GO:0005634]; plant-type vacuole [GO:0000325]; plasma membrane [GO:0005886]; plasmodesma [GO:0009506]; trans-Golgi network [GO:0005802]	GO:0000139; GO:0000325; GO:0005576; GO:0005634; GO:0005768; GO:0005794; GO:0005802; GO:0005886; GO:0009506; GO:0030599; GO:0042545; GO:0045330; GO:0045490; GO:0046910; GO:0051722; GO:0071456	IPR006501;IPR035513	Pectinesterase inhibitor domain;Invertase/pectin methylesterase inhibitor domain superfamily	GO:0004857	'35.2':'not assigned.unknown':' no hits & (original description: no original description)'	'35.2':'not assigned.not annotated':' no hits & (original description: none)'
Sbi_jg31201.t1	ptg000017l	12385647	12388927	+	133	DNAJ_ANAPZ	Chaperone protein DnaJ	Anaplasma phagocytophilum (strain HZ)	382	47.4	5.98e-06	A0A0K9RJB7_SPIOL	J domain-containing protein	Spinacia oleracea (Spinach)	135	206	2.01e-66	XP_021769925.1	uncharacterized protein LOC110734184 isoform X1	Chenopodium quinoa	132	230	1.7e-75			cytoplasm [GO:0005737]; ATP binding [GO:0005524]; heat shock protein binding [GO:0031072]; unfolded protein binding [GO:0051082]; zinc ion binding [GO:0008270]; DNA replication [GO:0006260]; protein folding [GO:0006457]; response to heat [GO:0009408]	DNA replication [GO:0006260]; protein folding [GO:0006457]; response to heat [GO:0009408]	ATP binding [GO:0005524]; heat shock protein binding [GO:0031072]; unfolded protein binding [GO:0051082]; zinc ion binding [GO:0008270]	cytoplasm [GO:0005737]	GO:0005524; GO:0005737; GO:0006260; GO:0006457; GO:0008270; GO:0009408; GO:0031072; GO:0051082	IPR001623;IPR036869	DnaJ domain		'20.2.1':'stress.abiotic.heat':'(at3g62190 : 106.0) Chaperone DnaJ-domain superfamily protein; FUNCTIONS IN: heat shock protein binding; INVOLVED IN: protein folding; LOCATED IN: cellular_component unknown; EXPRESSED IN: 23 plant structures; EXPRESSED DURING: 15 growth stages; CONTAINS InterPro DOMAIN/s: Molecular chaperone, heat shock protein, Hsp40, DnaJ (InterPro:IPR015609), Heat shock protein DnaJ, N-terminal (InterPro:IPR001623); Has 805 Blast hits to 805 proteins in 198 species: Archae - 8; Bacteria - 249; Metazoa - 41; Fungi - 73; Plants - 71; Viruses - 0; Other Eukaryotes - 363 (source: NCBI BLink). & (reliability: 212.0) & (original description: no original description)'	'35.2':'not assigned.not annotated':' no hits & (original description: none)'
Sbi_jg31202.t1	ptg000017l	12392044	12400798	-	626	MARF1_HUMAN	Meiosis regulator and mRNA stability factor 1 (Limkain-b1) (Meiosis arrest female protein 1)	Homo sapiens (Human)	1742	68.6	1.32e-10	A0A803LEU5_CHEQI	Uncharacterized protein	Chenopodium quinoa (Quinoa)	643	739	0	XP_021769928.1	uncharacterized protein LOC110734185 isoform X2	Chenopodium quinoa	608	757	0			cytoplasm [GO:0005737]; Golgi apparatus [GO:0005794]; intracellular membrane-bounded organelle [GO:0043231]; membrane [GO:0016020]; peroxisome [GO:0005777]; CCR4-NOT complex binding [GO:1905762]; mRNA base-pairing post-transcriptional repressor activity [GO:1903231]; ribonuclease activity [GO:0004540]; double-strand break repair [GO:0006302]; female meiotic nuclear division [GO:0007143]; oogenesis [GO:0048477]; post-transcriptional gene silencing [GO:0016441]; regulation of gene expression [GO:0010468]	double-strand break repair [GO:0006302]; female meiotic nuclear division [GO:0007143]; oogenesis [GO:0048477]; post-transcriptional gene silencing [GO:0016441]; regulation of gene expression [GO:0010468]	CCR4-NOT complex binding [GO:1905762]; mRNA base-pairing post-transcriptional repressor activity [GO:1903231]; ribonuclease activity [GO:0004540]	cytoplasm [GO:0005737]; Golgi apparatus [GO:0005794]; intracellular membrane-bounded organelle [GO:0043231]; membrane [GO:0016020]; peroxisome [GO:0005777]	GO:0004540; GO:0005737; GO:0005777; GO:0005794; GO:0006302; GO:0007143; GO:0010468; GO:0016020; GO:0016441; GO:0043231; GO:0048477; GO:1903231; GO:1905762	IPR021139;IPR024768;IPR025677	Meiosis regulator and mRNA stability factor 1	GO:0004540;GO:0005777;GO:0010468;GO:1903231	'35.2':'not assigned.unknown':'(at3g62200 : 389.0) Putative endonuclease or glycosyl hydrolase; BEST Arabidopsis thaliana protein match is: putative endonuclease or glycosyl hydrolase with C2H2-type zinc finger domain (TAIR:AT5G61190.1); Has 3997 Blast hits to 3396 proteins in 338 species: Archae - 0; Bacteria - 122; Metazoa - 1660; Fungi - 937; Plants - 691; Viruses - 43; Other Eukaryotes - 544 (source: NCBI BLink). & (gnl|cdd|86646 : 198.0) no description available & (reliability: 778.0) & (original description: no original description)'	'35.2':'not assigned.not annotated':' no hits & (original description: none)'
Sbi_jg31203.t1	ptg000017l	12415960	12420445	+	143																													'35.2':'not assigned.unknown':' no hits & (original description: no original description)'	'35.2':'not assigned.not annotated':' no hits & (original description: none)'
Sbi_jg31204.t1	ptg000017l	12454464	12459929	+	987	SPL1_ARATH	Squamosa promoter-binding-like protein 1	Arabidopsis thaliana (Mouse-ear cress)	881	912	0	A0A0J8BDT7_BETVV	SBP-type domain-containing protein	Beta vulgaris subsp. vulgaris (Beet)	999	1472	0	XP_010694791.1	PREDICTED: squamosa promoter-binding-like protein 1	Beta vulgaris subsp. vulgaris	999	1472	0			nucleus [GO:0005634]; DNA binding [GO:0003677]; DNA-binding transcription factor activity [GO:0003700]; metal ion binding [GO:0046872]; regulation of transcription, DNA-templated [GO:0006355]	regulation of transcription, DNA-templated [GO:0006355]	DNA binding [GO:0003677]; DNA-binding transcription factor activity [GO:0003700]; metal ion binding [GO:0046872]	nucleus [GO:0005634]	GO:0003677; GO:0003700; GO:0005634; GO:0006355; GO:0046872	IPR036770;IPR004333;IPR044817;IPR036893;IPR002110	SBP domain;SBP domain superfamily;Ankyrin repeat	GO:0003677;GO:0005634;GO:0005515	'33.3':'development.squamosa promoter binding like (SPL)':'(at2g47070 : 885.0) member of SPL gene family, encodes DNA binding proteins and putative transcription factors. All have the SBP-box, which encodes the SBP-domain, required for and sufficient for interaction with DNA.; squamosa promoter binding protein-like 1 (SPL1); FUNCTIONS IN: DNA binding, sequence-specific DNA binding transcription factor activity; INVOLVED IN: regulation of transcription; LOCATED IN: nucleus; EXPRESSED IN: 22 plant structures; EXPRESSED DURING: 13 growth stages; CONTAINS InterPro DOMAIN/s: Transcription factor, SBP-box (InterPro:IPR004333), Ankyrin repeat-containing domain (InterPro:IPR020683), Ankyrin repeat (InterPro:IPR002110); BEST Arabidopsis thaliana protein match is: squamosa promoter-binding protein-like 12 (TAIR:AT3G60030.1); Has 940 Blast hits to 885 proteins in 46 species: Archae - 0; Bacteria - 0; Metazoa - 4; Fungi - 0; Plants - 930; Viruses - 0; Other Eukaryotes - 6 (source: NCBI BLink). & (gnl|cdd|66763 : 150.0) no description available & (q38741|sbp1_antma : 122.0) Squamosa promoter-binding protein 1 - Antirrhinum majus (Garden snapdragon) & (reliability: 1770.0) & (original description: no original description)'	'15.5.18':'RNA biosynthesis.transcriptional regulation.transcription factor (SBP)':'transcription factor (SBP)'
Sbi_jg31205.t1	ptg000017l	12467606	12479096	+	308	DAPAT_ORYSJ	Probable LL-diaminopimelate aminotransferase, chloroplastic, DAP-AT, DAP-aminotransferase, LL-DAP-aminotransferase, EC 2.6.1.83	Oryza sativa subsp. japonica (Rice)	464	431	7.33e-150	A0A0K9RJC1_SPIOL	Aminotran_1_2 domain-containing protein	Spinacia oleracea (Spinach)	464	501	1.08e-174	XP_021836504.1	probable LL-diaminopimelate aminotransferase, chloroplastic	Spinacia oleracea	464	501	2.41e-174	K10206	LL-diaminopimelate aminotransferase [EC:2.6.1.83]	chloroplast [GO:0009507]; L,L-diaminopimelate aminotransferase activity [GO:0010285]; pyridoxal phosphate binding [GO:0030170]; lysine biosynthetic process via diaminopimelate [GO:0009089]	lysine biosynthetic process via diaminopimelate [GO:0009089]	L,L-diaminopimelate aminotransferase activity [GO:0010285]; pyridoxal phosphate binding [GO:0030170]	chloroplast [GO:0009507]	GO:0009089; GO:0009507; GO:0010285; GO:0030170	IPR004839;IPR015421;IPR019942;IPR015424;IPR015422	Aminotransferase, class I/classII	GO:0009058;GO:0030170;GO:0003824;GO:0008483	'13.1.3.5.3':'amino acid metabolism.synthesis.aspartate family.lysine.LL-diaminopimelic acid aminotransferase':'(at4g33680 : 418.0) Involved in disease resistance against Pseudomonas syringae. mutants have elevated SA levels, a low level of spontaneous cell death, callose deposition, and enlarged cells in leaves. genetically maps on chr 4 between L23H3 and nga1139.; ABERRANT GROWTH AND DEATH 2 (AGD2); FUNCTIONS IN: transaminase activity, copper ion binding, L,L-diaminopimelate aminotransferase activity; INVOLVED IN: lysine biosynthetic process via diaminopimelate, systemic acquired resistance, salicylic acid mediated signaling pathway; LOCATED IN: chloroplast, chloroplast stroma; EXPRESSED IN: 26 plant structures; EXPRESSED DURING: 16 growth stages; CONTAINS InterPro DOMAIN/s: LL-diaminopimelate aminotransferase, plant-related (InterPro:IPR019942), Pyridoxal phosphate-dependent transferase, major domain (InterPro:IPR015424), Aminotransferase, class I/classII (InterPro:IPR004839), Pyridoxal phosphate-dependent transferase, major region, subdomain 1 (InterPro:IPR015421), Pyridoxal phosphate-dependent transferase, major region, subdomain 2 (InterPro:IPR015422); BEST Arabidopsis thaliana protein match is: AGD2-like defense response protein 1 (TAIR:AT2G13810.1); Has 30201 Blast hits to 17322 proteins in 780 species: Archae - 12; Bacteria - 1396; Metazoa - 17338; Fungi - 3422; Plants - 5037; Viruses - 0; Other Eukaryotes - 2996 (source: NCBI BLink). & (gnl|cdd|82293 : 283.0) no description available & (gnl|cdd|35478 : 203.0) no description available & (reliability: 836.0) & (original description: no original description)'	'35.1':'not assigned.annotated':'LL-diaminopimelate aminotransferase, chloroplastic OS=Arabidopsis thaliana (sp|q93zn9|dapat_arath : 418.0)'
Sbi_jg31206.t1	ptg000017l	12485400	12486587	-	396	METK2_SUASA	S-adenosylmethionine synthase 2, AdoMet synthase 2, EC 2.5.1.6 (Methionine adenosyltransferase 2, MAT 2)	Suaeda salsa (Seepweed) (Chenopodium salsum)	395	766	0	A0A0K9RJA2_SPIOL	S-adenosylmethionine synthase, EC 2.5.1.6	Spinacia oleracea (Spinach)	393	755	0	Q9FPL6.1	RecName: Full=S-adenosylmethionine synthase 2; Short=AdoMet synthase 2; AltName: Full=Methionine adenosyltransferase 2; Short=MAT 2		395	766	0	K00789	S-adenosylmethionine synthetase [EC:2.5.1.6]	cytoplasm [GO:0005737]; ATP binding [GO:0005524]; metal ion binding [GO:0046872]; methionine adenosyltransferase activity [GO:0004478]; one-carbon metabolic process [GO:0006730]; S-adenosylmethionine biosynthetic process [GO:0006556]	one-carbon metabolic process [GO:0006730]; S-adenosylmethionine biosynthetic process [GO:0006556]	ATP binding [GO:0005524]; metal ion binding [GO:0046872]; methionine adenosyltransferase activity [GO:0004478]	cytoplasm [GO:0005737]	GO:0004478; GO:0005524; GO:0005737; GO:0006556; GO:0006730; GO:0046872	IPR022628;IPR002133;IPR022629;IPR022636;IPR022630;IPR022631		GO:0004478;GO:0006556;GO:0005524	'13.1.3.4':'amino acid metabolism.synthesis.aspartate family.methionine':'(q96551|metk_catro : 730.0) S-adenosylmethionine synthetase 1 (EC 2.5.1.6) (Methionine adenosyltransferase 1) (AdoMet synthetase 1) - Catharanthus roseus (Rosy periwinkle) (Madagascar periwinkle) & (at4g01850 : 724.0) S-adenosylmethionine synthetase 2 (SAM-2); FUNCTIONS IN: methionine adenosyltransferase activity; INVOLVED IN: one-carbon metabolic process, S-adenosylmethionine biosynthetic process; EXPRESSED IN: 27 plant structures; EXPRESSED DURING: 16 growth stages; CONTAINS InterPro DOMAIN/s: S-adenosylmethionine synthetase (InterPro:IPR002133), S-adenosylmethionine synthetase superfamily (InterPro:IPR022636), S-adenosylmethionine synthetase, N-terminal (InterPro:IPR022628), S-adenosylmethionine synthetase, C-terminal (InterPro:IPR022630), S-adenosylmethionine synthetase, conserved site (InterPro:IPR022631), S-adenosylmethionine synthetase, central domain (InterPro:IPR022629); BEST Arabidopsis thaliana protein match is: S-adenosylmethionine synthetase 1 (TAIR:AT1G02500.2); Has 10906 Blast hits to 10898 proteins in 2898 species: Archae - 12; Bacteria - 5497; Metazoa - 373; Fungi - 167; Plants - 706; Viruses - 1; Other Eukaryotes - 4150 (source: NCBI BLink). & (gnl|cdd|36719 : 674.0) no description available & (gnl|cdd|81480 : 597.0) no description available & (reliability: 1388.0) & (original description: no original description)'| '13.1.3.4.11':'amino acid metabolism.synthesis.aspartate family.methionine.S-adenosylmethionine synthetase':'(q96551|metk_catro : 730.0) S-adenosylmethionine synthetase 1 (EC 2.5.1.6) (Methionine adenosyltransferase 1) (AdoMet synthetase 1) - Catharanthus roseus (Rosy periwinkle) (Madagascar periwinkle) & (at4g01850 : 724.0) S-adenosylmethionine synthetase 2 (SAM-2); FUNCTIONS IN: methionine adenosyltransferase activity; INVOLVED IN: one-carbon metabolic process, S-adenosylmethionine biosynthetic process; EXPRESSED IN: 27 plant structures; EXPRESSED DURING: 16 growth stages; CONTAINS InterPro DOMAIN/s: S-adenosylmethionine synthetase (InterPro:IPR002133), S-adenosylmethionine synthetase superfamily (InterPro:IPR022636), S-adenosylmethionine synthetase, N-terminal (InterPro:IPR022628), S-adenosylmethionine synthetase, C-terminal (InterPro:IPR022630), S-adenosylmethionine synthetase, conserved site (InterPro:IPR022631), S-adenosylmethionine synthetase, central domain (InterPro:IPR022629); BEST Arabidopsis thaliana protein match is: S-adenosylmethionine synthetase 1 (TAIR:AT1G02500.2); Has 10906 Blast hits to 10898 proteins in 2898 species: Archae - 12; Bacteria - 5497; Metazoa - 373; Fungi - 167; Plants - 706; Viruses - 1; Other Eukaryotes - 4150 (source: NCBI BLink). & (gnl|cdd|36719 : 674.0) no description available & (gnl|cdd|81480 : 597.0) no description available & (reliability: 1448.0) & (original description: no original description)'| '15.2':'metal handling.binding, chelation and storage':'(q96551|metk_catro : 730.0) S-adenosylmethionine synthetase 1 (EC 2.5.1.6) (Methionine adenosyltransferase 1) (AdoMet synthetase 1) - Catharanthus roseus (Rosy periwinkle) (Madagascar periwinkle) & (at4g01850 : 724.0) S-adenosylmethionine synthetase 2 (SAM-2); FUNCTIONS IN: methionine adenosyltransferase activity; INVOLVED IN: one-carbon metabolic process, S-adenosylmethionine biosynthetic process; EXPRESSED IN: 27 plant structures; EXPRESSED DURING: 16 growth stages; CONTAINS InterPro DOMAIN/s: S-adenosylmethionine synthetase (InterPro:IPR002133), S-adenosylmethionine synthetase superfamily (InterPro:IPR022636), S-adenosylmethionine synthetase, N-terminal (InterPro:IPR022628), S-adenosylmethionine synthetase, C-terminal (InterPro:IPR022630), S-adenosylmethionine synthetase, conserved site (InterPro:IPR022631), S-adenosylmethionine synthetase, central domain (InterPro:IPR022629); BEST Arabidopsis thaliana protein match is: S-adenosylmethionine synthetase 1 (TAIR:AT1G02500.2); Has 10906 Blast hits to 10898 proteins in 2898 species: Archae - 12; Bacteria - 5497; Metazoa - 373; Fungi - 167; Plants - 706; Viruses - 1; Other Eukaryotes - 4150 (source: NCBI BLink). & (gnl|cdd|36719 : 674.0) no description available & (gnl|cdd|81480 : 597.0) no description available & (reliability: 1426.0) & (original description: no original description)'	'7.3.1':'Coenzyme metabolism.S-adenosyl methionine (SAM) cycle.S-adenosyl methionine synthetase (MAT)':'S-adenosyl methionine synthetase'
Sbi_jg31207.t1	ptg000017l	12496079	12522484	-	1339	WDR6_HUMAN	WD repeat-containing protein 6	Homo sapiens (Human)	1121	130	2.98e-29	A0A0K9RJC5_SPIOL	Uncharacterized protein	Spinacia oleracea (Spinach)	1359	1958	0	KNA19588.1	hypothetical protein SOVF_059860	Spinacia oleracea	1359	1958	0	K24737	WD repeat-containing protein 6	cytoplasm [GO:0005737]; cytosol [GO:0005829]; plasma membrane [GO:0005886]; RNA binding [GO:0003723]; G1 to G0 transition [GO:0070314]; negative regulation of autophagy [GO:0010507]; negative regulation of cell population proliferation [GO:0008285]; tRNA methylation [GO:0030488]	G1 to G0 transition [GO:0070314]; negative regulation of autophagy [GO:0010507]; negative regulation of cell population proliferation [GO:0008285]; tRNA methylation [GO:0030488]	RNA binding [GO:0003723]	cytoplasm [GO:0005737]; cytosol [GO:0005829]; plasma membrane [GO:0005886]	GO:0003723; GO:0005737; GO:0005829; GO:0005886; GO:0008285; GO:0010507; GO:0030488; GO:0070314	IPR015943;IPR001680;IPR036322	WD40 repeat	GO:0005515	'30.5':'signalling.G-proteins':'(at4g01860 : 1176.0) Transducin family protein / WD-40 repeat family protein; CONTAINS InterPro DOMAIN/s: WD40 repeat 2 (InterPro:IPR019782), WD40 repeat-like-containing domain (InterPro:IPR011046), WD40 repeat, conserved site (InterPro:IPR019775), WD40-repeat-containing domain (InterPro:IPR017986), WD40/YVTN repeat-like-containing domain (InterPro:IPR015943), WD40 repeat (InterPro:IPR001680), WD40 repeat, subgroup (InterPro:IPR019781); BEST Arabidopsis thaliana protein match is: Transducin/WD40 repeat-like superfamily protein (TAIR:AT2G43770.1); Has 30201 Blast hits to 17322 proteins in 780 species: Archae - 12; Bacteria - 1396; Metazoa - 17338; Fungi - 3422; Plants - 5037; Viruses - 0; Other Eukaryotes - 2996 (source: NCBI BLink). & (gnl|cdd|36192 : 419.0) no description available & (reliability: 2352.0) & (original description: no original description)'	'16.2.4.12.2.3':'RNA processing.RNA modification.tRNA maturation.tRNA methylation.TRM7-TRM732/TRM734 tRNA cytidine/guanine-methyltransferase complex.component TRM734':'component TRM734 of TRM7-TRM732/TRM734 tRNA cytidine/guanosine-methyltransferase complex'
Sbi_jg31208.t1	ptg000017l	12529674	12533882	+	127	ATG8I_ARATH	Autophagy-related protein 8i (Autophagy-related ubiquitin-like modifier ATG8i, AtAPG8i, Protein autophagy 8i)	Arabidopsis thaliana (Mouse-ear cress)	115	181	4.2e-59	A0A803LEX7_CHEQI	Autophagy-related protein	Chenopodium quinoa (Quinoa)	124	230	6.02e-76	XP_021769968.1	autophagy-related protein 8i-like	Chenopodium quinoa	124	230	1.34e-75	K08341	GABA(A) receptor-associated protein	autophagosome [GO:0005776]; autophagosome membrane [GO:0000421]; cytoplasmic vesicle [GO:0031410]; microtubule [GO:0005874]; Atg8 activating enzyme activity [GO:0019779]; Atg8 ligase activity [GO:0019776]; Atg8-specific peptidase activity [GO:0019786]; autophagy [GO:0006914]; cellular response to nitrogen starvation [GO:0006995]; protein transport [GO:0015031]	autophagy [GO:0006914]; cellular response to nitrogen starvation [GO:0006995]; protein transport [GO:0015031]	Atg8 activating enzyme activity [GO:0019779]; Atg8 ligase activity [GO:0019776]; Atg8-specific peptidase activity [GO:0019786]	autophagosome [GO:0005776]; autophagosome membrane [GO:0000421]; cytoplasmic vesicle [GO:0031410]; microtubule [GO:0005874]	GO:0000421; GO:0005776; GO:0005874; GO:0006914; GO:0006995; GO:0015031; GO:0019776; GO:0019779; GO:0019786; GO:0031410	IPR004241;IPR029071			'29.5.2':'protein.degradation.autophagy':'(at3g15580 : 171.0) Encodes APG8, a component of autophagy conjugation pathway. Delivered to the lumens of vacuole under nitrogen-starvation condition.; AUTOPHAGY 8H (APG8H); CONTAINS InterPro DOMAIN/s: Light chain 3 (LC3) (InterPro:IPR004241); BEST Arabidopsis thaliana protein match is: Ubiquitin-like superfamily protein (TAIR:AT3G06420.1); Has 1501 Blast hits to 1499 proteins in 273 species: Archae - 0; Bacteria - 0; Metazoa - 719; Fungi - 178; Plants - 302; Viruses - 3; Other Eukaryotes - 299 (source: NCBI BLink). & (gnl|cdd|29162 : 158.0) no description available & (gnl|cdd|36867 : 153.0) no description available & (reliability: 342.0) & (original description: no original description)'	'19.3.3.4.1':'Protein homeostasis.autophagy.phagophore expansion.ATG8-phosphatidylethanolamine conjugation system.ubiquitin-fold protein (ATG8)':'autophagosome ubiquitin-fold protein (ATG8)'
Sbi_jg31208.t2	ptg000017l	12529674	12534028	+	139	ATG8I_ARATH	Autophagy-related protein 8i (Autophagy-related ubiquitin-like modifier ATG8i, AtAPG8i, Protein autophagy 8i)	Arabidopsis thaliana (Mouse-ear cress)	115	181	6.12e-59	A0A803LEX7_CHEQI	Autophagy-related protein	Chenopodium quinoa (Quinoa)	124	229	1.25e-75	XP_021769968.1	autophagy-related protein 8i-like	Chenopodium quinoa	124	229	2.79e-75	K08341	GABA(A) receptor-associated protein	autophagosome [GO:0005776]; autophagosome membrane [GO:0000421]; cytoplasmic vesicle [GO:0031410]; microtubule [GO:0005874]; Atg8 activating enzyme activity [GO:0019779]; Atg8 ligase activity [GO:0019776]; Atg8-specific peptidase activity [GO:0019786]; autophagy [GO:0006914]; cellular response to nitrogen starvation [GO:0006995]; protein transport [GO:0015031]	autophagy [GO:0006914]; cellular response to nitrogen starvation [GO:0006995]; protein transport [GO:0015031]	Atg8 activating enzyme activity [GO:0019779]; Atg8 ligase activity [GO:0019776]; Atg8-specific peptidase activity [GO:0019786]	autophagosome [GO:0005776]; autophagosome membrane [GO:0000421]; cytoplasmic vesicle [GO:0031410]; microtubule [GO:0005874]	GO:0000421; GO:0005776; GO:0005874; GO:0006914; GO:0006995; GO:0015031; GO:0019776; GO:0019779; GO:0019786; GO:0031410	IPR004241;IPR029071			'29.5.2':'protein.degradation.autophagy':'(at3g15580 : 171.0) Encodes APG8, a component of autophagy conjugation pathway. Delivered to the lumens of vacuole under nitrogen-starvation condition.; AUTOPHAGY 8H (APG8H); CONTAINS InterPro DOMAIN/s: Light chain 3 (LC3) (InterPro:IPR004241); BEST Arabidopsis thaliana protein match is: Ubiquitin-like superfamily protein (TAIR:AT3G06420.1); Has 1501 Blast hits to 1499 proteins in 273 species: Archae - 0; Bacteria - 0; Metazoa - 719; Fungi - 178; Plants - 302; Viruses - 3; Other Eukaryotes - 299 (source: NCBI BLink). & (gnl|cdd|29162 : 159.0) no description available & (gnl|cdd|36867 : 154.0) no description available & (reliability: 342.0) & (original description: no original description)'	'19.3.3.4.1':'Protein homeostasis.autophagy.phagophore expansion.ATG8-phosphatidylethanolamine conjugation system.ubiquitin-fold protein (ATG8)':'autophagosome ubiquitin-fold protein (ATG8)'
Sbi_jg31209.t1	ptg000017l	12541836	12546180	-	850	HEL2_SCHPO	E3 ubiquitin-protein ligase hel2, EC 2.3.2.27 (Histone E3 ligase 2) (RING-type E3 ubiquitin transferase hel2)	Schizosaccharomyces pombe (strain 972 / ATCC 24843) (Fission yeast)	732	175	2.19e-44	A0A0K9RJC8_SPIOL	RING-type E3 ubiquitin transferase, EC 2.3.2.27	Spinacia oleracea (Spinach)	828	1145	0	XP_010679437.1	PREDICTED: zinc finger protein 598	Beta vulgaris subsp. vulgaris	822	1176	0	K22381	E3 ubiquitin-protein ligase ZNF598 [EC:2.3.2.27]	cytoplasm [GO:0005737]; cytosol [GO:0005829]; ribosome binding [GO:0043022]; ubiquitin protein ligase activity [GO:0061630]; zinc ion binding [GO:0008270]; protein modification by small protein conjugation or removal [GO:0070647]; protein ubiquitination [GO:0016567]; regulation of cytoplasmic translation [GO:2000765]; rescue of stalled ribosome [GO:0072344]	protein modification by small protein conjugation or removal [GO:0070647]; protein ubiquitination [GO:0016567]; regulation of cytoplasmic translation [GO:2000765]; rescue of stalled ribosome [GO:0072344]	ribosome binding [GO:0043022]; ubiquitin protein ligase activity [GO:0061630]; zinc ion binding [GO:0008270]	cytoplasm [GO:0005737]; cytosol [GO:0005829]	GO:0005737; GO:0005829; GO:0008270; GO:0016567; GO:0043022; GO:0061630; GO:0070647; GO:0072344; GO:2000765	IPR041888;IPR044288;IPR001841;IPR013087	ZN598/Hel2, RING finger	GO:0061630;GO:0072344	'29.5.11.4.2':'protein.degradation.ubiquitin.E3.RING':'(at3g62240 : 513.0) RING/U-box superfamily protein; FUNCTIONS IN: zinc ion binding; LOCATED IN: intracellular; EXPRESSED IN: 23 plant structures; EXPRESSED DURING: 15 growth stages; CONTAINS InterPro DOMAIN/s: Zinc finger, C2H2-like (InterPro:IPR015880), Zinc finger, RING-type (InterPro:IPR001841), Zinc finger, C2H2-type (InterPro:IPR007087); BEST Arabidopsis thaliana protein match is: zinc ion binding;nucleic acid binding (TAIR:AT2G47090.1); Has 3461 Blast hits to 1592 proteins in 298 species: Archae - 0; Bacteria - 234; Metazoa - 759; Fungi - 420; Plants - 151; Viruses - 4; Other Eukaryotes - 1893 (source: NCBI BLink). & (gnl|cdd|37442 : 330.0) no description available & (gnl|cdd|34833 : 178.0) no description available & (reliability: 1026.0) & (original description: no original description)'	'15.5.15':'RNA biosynthesis.transcriptional regulation.transcription factor (C2H2-ZF)':'C2H2 zinc finger transcription factor'| '19.2.2.1.4.3.15':'Protein homeostasis.ubiquitin-proteasome system.ubiquitin-fold protein conjugation.ubiquitin conjugation (ubiquitylation).ubiquitin-ligase E3 activities.RING-domain E3 ligase activities.E3 ubiquitin ligase (SR1)':'E3 ubiquitin ligase (SR1)'
Sbi_jg31210.t1	ptg000017l	12558751	12565107	+	537	CDC23_ARATH	Anaphase-promoting complex subunit 8 (Cell division cycle protein 23 homolog, CDC23 homolog) (Cyclosome subunit 8)	Arabidopsis thaliana (Mouse-ear cress)	579	673	0	A0A0K9R6F1_SPIOL	ANAPC8 domain-containing protein	Spinacia oleracea (Spinach)	583	797	0	XP_021855165.1	anaphase-promoting complex subunit 8	Spinacia oleracea	583	797	0	K03355	anaphase-promoting complex subunit 8	anaphase-promoting complex [GO:0005680]; cytoplasm [GO:0005737]; anaphase-promoting complex-dependent catabolic process [GO:0031145]; cell division [GO:0051301]; metaphase/anaphase transition of mitotic cell cycle [GO:0007091]; positive regulation of mitotic metaphase/anaphase transition [GO:0045842]; protein ubiquitination [GO:0016567]; regulation of defense response [GO:0031347]	anaphase-promoting complex-dependent catabolic process [GO:0031145]; cell division [GO:0051301]; metaphase/anaphase transition of mitotic cell cycle [GO:0007091]; positive regulation of mitotic metaphase/anaphase transition [GO:0045842]; protein ubiquitination [GO:0016567]; regulation of defense response [GO:0031347]		anaphase-promoting complex [GO:0005680]; cytoplasm [GO:0005737]	GO:0005680; GO:0005737; GO:0007091; GO:0016567; GO:0031145; GO:0031347; GO:0045842; GO:0051301	IPR011990;IPR019734;IPR007192	Tetratricopeptide repeat;Cdc23	GO:0005515;GO:0005680;GO:0030071	'31.2':'cell.division':'(at3g48150 : 612.0) anaphase-promoting complex or cyclosome subunit; anaphase-promoting complex subunit 8 (APC8); FUNCTIONS IN: binding; INVOLVED IN: cell cycle, regulation of mitotic metaphase/anaphase transition; LOCATED IN: anaphase-promoting complex; EXPRESSED IN: 23 plant structures; EXPRESSED DURING: 14 growth stages; CONTAINS InterPro DOMAIN/s: Tetratricopeptide TPR-1 (InterPro:IPR001440), Tetratricopeptide-like helical (InterPro:IPR011990), Cdc23 (InterPro:IPR007192), Tetratricopeptide repeat-containing (InterPro:IPR013026), Tetratricopeptide repeat (InterPro:IPR019734); BEST Arabidopsis thaliana protein match is: Tetratricopeptide repeat (TPR)-like superfamily protein (TAIR:AT3G16320.1); Has 14789 Blast hits to 8989 proteins in 1164 species: Archae - 889; Bacteria - 6197; Metazoa - 2204; Fungi - 825; Plants - 603; Viruses - 0; Other Eukaryotes - 4071 (source: NCBI BLink). & (gnl|cdd|36370 : 474.0) no description available & (gnl|cdd|67657 : 134.0) no description available & (reliability: 1224.0) & (original description: no original description)'	'13.2.4.1.1.2.4':'Cell division.cell cycle organisation.metaphase to anaphase transition.Anaphase-Promoting Complex/Cyclosome (APC/C)-dependent ubiquitination.APC/C E3 ubiquitin protein ligase complex.arc lamp subcomplex.component APC8':'component APC8 of (APC/C)-dependent ubiquitination arc lamp subcomplex'
Sbi_jg31211.t1	ptg000017l	12594071	12596077	-	669	TOLB_BDEBA	Tol-Pal system protein TolB	Bdellovibrio bacteriovorus (strain ATCC 15356 / DSM 50701 / NCIMB 9529 / HD100)	461	78.6	4.84e-14	A0A803LEX9_CHEQI	Uncharacterized protein	Chenopodium quinoa (Quinoa)	660	929	0	XP_021836546.1	uncharacterized protein LOC110776299 isoform X2	Spinacia oleracea	669	944	0	K03641	TolB protein	periplasmic space [GO:0042597]; cell cycle [GO:0007049]; cell division [GO:0051301]; protein import [GO:0017038]	cell cycle [GO:0007049]; cell division [GO:0051301]; protein import [GO:0017038]		periplasmic space [GO:0042597]	GO:0007049; GO:0017038; GO:0042597; GO:0051301	IPR011042;IPR011659			'35.1':'not assigned.no ontology':'(at4g01870 : 730.0) tolB protein-related; FUNCTIONS IN: molecular_function unknown; INVOLVED IN: response to cyclopentenone; LOCATED IN: membrane; EXPRESSED IN: 22 plant structures; EXPRESSED DURING: 13 growth stages; CONTAINS InterPro DOMAIN/s: WD40-like Beta Propeller (InterPro:IPR011659), Peptidase S9B, dipeptidylpeptidase IV N-terminal (InterPro:IPR002469), Six-bladed beta-propeller, TolB-like (InterPro:IPR011042); BEST Arabidopsis thaliana protein match is: DPP6 N-terminal domain-like protein (TAIR:AT1G21680.1); Has 6090 Blast hits to 4220 proteins in 1098 species: Archae - 42; Bacteria - 3414; Metazoa - 20; Fungi - 42; Plants - 120; Viruses - 0; Other Eukaryotes - 2452 (source: NCBI BLink). & (gnl|cdd|81452 : 80.6) no description available & (reliability: 1460.0) & (original description: no original description)'	'35.2':'not assigned.not annotated':' no hits & (original description: none)'
Sbi_jg31212.t1	ptg000017l	12598444	12600711	+	149							A0A1S4C2K5_TOBAC	uncharacterized protein LOC107814394	Nicotiana tabacum (Common tobacco)	155	124	2.87e-33	XP_010668992.1	PREDICTED: uncharacterized protein LOC104886196	Beta vulgaris subsp. vulgaris	144	138	1.42e-38								IPR029472			'35.2':'not assigned.unknown':' no hits & (original description: no original description)'	'35.2':'not assigned.not annotated':' no hits & (original description: none)'
Sbi_jg31213.t1	ptg000017l	12610777	12614982	-	472	TRM13_ORYSJ	tRNA:m(4)X modification enzyme TRM13, EC 2.1.1.225 (tRNA methylase 13, OsTRM13)	Oryza sativa subsp. japonica (Rice)	250	232	2.05e-72	A0A0K9RL75_SPIOL	tRNA:m(4)X modification enzyme TRM13, EC 2.1.1.225	Spinacia oleracea (Spinach)	455	723	0	XP_010679439.1	tRNA:m(4)X modification enzyme TRM13 homolog	Beta vulgaris subsp. vulgaris	477	730	0	K15446	tRNA:m4X modification enzyme [EC:2.1.1.225]	cytoplasm [GO:0005737]; nucleus [GO:0005634]; metal ion binding [GO:0046872]; tRNA 2'-O-methyltransferase activity [GO:0106050]; tRNA methyltransferase activity [GO:0008175]; response to salt stress [GO:0009651]; tRNA methylation [GO:0030488]	response to salt stress [GO:0009651]; tRNA methylation [GO:0030488]	metal ion binding [GO:0046872]; tRNA 2'-O-methyltransferase activity [GO:0106050]; tRNA methyltransferase activity [GO:0008175]	cytoplasm [GO:0005737]; nucleus [GO:0005634]	GO:0005634; GO:0005737; GO:0008175; GO:0009651; GO:0030488; GO:0046872; GO:0106050	IPR007871;IPR022776;IPR021721;IPR039044;IPR029063	Methyltransferase TRM13;tRNA:m(4)X modification enzyme Trm13	GO:0008033;GO:0008168;GO:0030488;GO:0106050	'35.2':'not assigned.unknown':'(at4g01880 : 542.0) methyltransferases; FUNCTIONS IN: methyltransferase activity; INVOLVED IN: tRNA processing; EXPRESSED IN: 22 plant structures; EXPRESSED DURING: 13 growth stages; CONTAINS InterPro DOMAIN/s: Zinc finger, CCCH-type, TRM13 (InterPro:IPR021721), Methyltransferase TRM13 (InterPro:IPR007871); Has 320 Blast hits to 305 proteins in 140 species: Archae - 2; Bacteria - 9; Metazoa - 124; Fungi - 54; Plants - 43; Viruses - 0; Other Eukaryotes - 88 (source: NCBI BLink). & (gnl|cdd|38022 : 297.0) no description available & (gnl|cdd|68766 : 243.0) no description available & (reliability: 1084.0) & (original description: no original description)'	'16.2.4.12.12':'RNA processing.RNA modification.tRNA maturation.tRNA methylation.tRNA adenine-methyltransferase (TRM13)':'tRNA adenosine-methyltransferase (TRM13)'
Sbi_jg31214.t1	ptg000017l	12618647	12618862	+	72																													'35.2':'not assigned.unknown':' no hits & (original description: no original description)'	'35.2':'not assigned.not annotated':' no hits & (original description: none)'
Sbi_jg31215.t1	ptg000017l	12619215	12622256	-	77																													'35.2':'not assigned.unknown':' no hits & (original description: no original description)'	'35.2':'not assigned.not annotated':' no hits & (original description: none)'
Sbi_jg31216.t1	ptg000017l	12652531	12662944	+	578	PESC_ORYSJ	Pescadillo homolog	Oryza sativa subsp. japonica (Rice)	604	770	0	A0A0K9S322_SPIOL	Pescadillo homolog	Spinacia oleracea (Spinach)	578	980	0	XP_010687283.1	pescadillo homolog	Beta vulgaris subsp. vulgaris	579	1020	0	K14843	pescadillo	nucleoplasm [GO:0005654]; PeBoW complex [GO:0070545]; preribosome, large subunit precursor [GO:0030687]; mRNA binding [GO:0003729]; ribonucleoprotein complex binding [GO:0043021]; RNA binding [GO:0003723]; maturation of 5.8S rRNA from tricistronic rRNA transcript (SSU-rRNA, 5.8S rRNA, LSU-rRNA) [GO:0000466]; maturation of LSU-rRNA from tricistronic rRNA transcript (SSU-rRNA, 5.8S rRNA, LSU-rRNA) [GO:0000463]; regulation of rRNA processing [GO:2000232]	maturation of 5.8S rRNA from tricistronic rRNA transcript (SSU-rRNA, 5.8S rRNA, LSU-rRNA) [GO:0000466]; maturation of LSU-rRNA from tricistronic rRNA transcript (SSU-rRNA, 5.8S rRNA, LSU-rRNA) [GO:0000463]; regulation of rRNA processing [GO:2000232]	mRNA binding [GO:0003729]; ribonucleoprotein complex binding [GO:0043021]; RNA binding [GO:0003723]	nucleoplasm [GO:0005654]; PeBoW complex [GO:0070545]; preribosome, large subunit precursor [GO:0030687]	GO:0000463; GO:0000466; GO:0003723; GO:0003729; GO:0005654; GO:0030687; GO:0043021; GO:0070545; GO:2000232	IPR001357;IPR010613;IPR036420	BRCT domain;Pescadillo;BRCT domain superfamily	GO:0005730;GO:0042254	'33.99':'development.unspecified':'(at5g14520 : 691.0) pescadillo-related; FUNCTIONS IN: transcription coactivator activity; INVOLVED IN: cell proliferation; LOCATED IN: nucleolus, intracellular; EXPRESSED IN: 22 plant structures; EXPRESSED DURING: 13 growth stages; CONTAINS InterPro DOMAIN/s: Pescadillo, N-terminal (InterPro:IPR010613), BRCT (InterPro:IPR001357); Has 503 Blast hits to 494 proteins in 230 species: Archae - 0; Bacteria - 0; Metazoa - 173; Fungi - 168; Plants - 48; Viruses - 0; Other Eukaryotes - 114 (source: NCBI BLink). & (gnl|cdd|37692 : 504.0) no description available & (gnl|cdd|34764 : 337.0) no description available & (reliability: 1382.0) & (original description: no original description)'	'17.1.2.2.1.10.1':'Protein biosynthesis.ribosome biogenesis.large ribosomal subunit (LSU).LSU processome.pre-60S ribosomal subunit nuclear assembly.PES-BOP1-WDR12 (PeBoW) complex.component PES':'component PES of ribosome PES-BOP1-WDR12 (PeBoW) complex'
Sbi_jg31217.t1	ptg000017l	12664019	12670008	-	317							A0A803LEY2_CHEQI	Uncharacterized protein	Chenopodium quinoa (Quinoa)	330	416	5.23e-143	XP_021769972.1	uncharacterized protein LOC110734222	Chenopodium quinoa	330	416	1.17e-142											'35.2':'not assigned.unknown':'(at2g47115 : 204.0) unknown protein; FUNCTIONS IN: molecular_function unknown; INVOLVED IN: biological_process unknown; LOCATED IN: endomembrane system; BEST Arabidopsis thaliana protein match is: unknown protein (TAIR:AT1G10660.1); Has 35333 Blast hits to 34131 proteins in 2444 species: Archae - 798; Bacteria - 22429; Metazoa - 974; Fungi - 991; Plants - 531; Viruses - 0; Other Eukaryotes - 9610 (source: NCBI BLink). & (reliability: 408.0) & (original description: no original description)'	'35.2':'not assigned.not annotated':' no hits & (original description: none)'
Sbi_jg31218.t1	ptg000017l	12671778	12674939	-	364							A0A0K9RJB3_SPIOL	Uncharacterized protein	Spinacia oleracea (Spinach)	332	374	8.28e-126	XP_010679440.1	PREDICTED: uncharacterized protein LOC104894807 isoform X1	Beta vulgaris subsp. vulgaris	333	417	1.28e-142											'35.2':'not assigned.unknown':'(at2g47115 : 214.0) unknown protein; FUNCTIONS IN: molecular_function unknown; INVOLVED IN: biological_process unknown; LOCATED IN: endomembrane system; BEST Arabidopsis thaliana protein match is: unknown protein (TAIR:AT1G10660.1); Has 35333 Blast hits to 34131 proteins in 2444 species: Archae - 798; Bacteria - 22429; Metazoa - 974; Fungi - 991; Plants - 531; Viruses - 0; Other Eukaryotes - 9610 (source: NCBI BLink). & (reliability: 428.0) & (original description: no original description)'	'35.2':'not assigned.not annotated':' no hits & (original description: none)'
Sbi_jg31219.t1	ptg000017l	12679369	12680391	+	270	SDR3B_ARATH	Short-chain dehydrogenase reductase 3b, AtSDR3b, EC 1.1.1.-	Arabidopsis thaliana (Mouse-ear cress)	257	317	2.47e-108	A0A0K9RL80_SPIOL	Uncharacterized protein	Spinacia oleracea (Spinach)	265	424	6.34e-148	XP_021836612.1	short-chain dehydrogenase reductase 3b-like	Spinacia oleracea	265	424	1.42e-147			oxidoreductase activity [GO:0016491]		oxidoreductase activity [GO:0016491]		GO:0016491	IPR002347;IPR036291			'26.22':'misc.short chain dehydrogenase/reductase (SDR)':'(at2g47140 : 274.0) NAD(P)-binding Rossmann-fold superfamily protein; FUNCTIONS IN: oxidoreductase activity, binding, catalytic activity; INVOLVED IN: oxidation reduction, metabolic process; LOCATED IN: cellular_component unknown; EXPRESSED IN: 6 plant structures; EXPRESSED DURING: 4 anthesis, LP.10 ten leaves visible, petal differentiation and expansion stage, LP.08 eight leaves visible, LP.12 twelve leaves visible; CONTAINS InterPro DOMAIN/s: NAD(P)-binding domain (InterPro:IPR016040), Glucose/ribitol dehydrogenase (InterPro:IPR002347), Short-chain dehydrogenase/reductase SDR (InterPro:IPR002198); BEST Arabidopsis thaliana protein match is: NAD(P)-binding Rossmann-fold superfamily protein (TAIR:AT2G47130.1); Has 112960 Blast hits to 112749 proteins in 3532 species: Archae - 956; Bacteria - 74077; Metazoa - 4904; Fungi - 6164; Plants - 2566; Viruses - 5; Other Eukaryotes - 24288 (source: NCBI BLink). & (gnl|cdd|35944 : 192.0) no description available & (p50160|ts2_maize : 186.0) Sex determination protein tasselseed-2 - Zea mays (Maize) & (gnl|cdd|82237 : 157.0) no description available & (reliability: 548.0) & (original description: no original description)'	'35.1':'not assigned.annotated':'Short-chain dehydrogenase reductase 3b OS=Arabidopsis thaliana (sp|q94k41|sdr3b_arath : 274.0)'
Sbi_jg31220.t1	ptg000017l	12682094	12686778	+	237	YMEL_STRLN	Uncharacterized 17.2 kDa protein in melC2-rnhH intergenic region (ORF3)	Streptomyces lincolnensis	150	44.7	0.000121	A0A0K9RJF0_SPIOL	Polyketide_cyc domain-containing protein	Spinacia oleracea (Spinach)	233	322	5.18e-109	XP_010679443.1	uncharacterized protein LOC104894811	Beta vulgaris subsp. vulgaris	281	347	9.82e-118								IPR005031;IPR023393			'35.2':'not assigned.unknown':'(at1g02475 : 233.0) Polyketide cyclase/dehydrase and lipid transport superfamily protein; FUNCTIONS IN: molecular_function unknown; INVOLVED IN: biological_process unknown; LOCATED IN: chloroplast; EXPRESSED IN: 22 plant structures; EXPRESSED DURING: 13 growth stages; CONTAINS InterPro DOMAIN/s: Streptomyces cyclase/dehydrase (InterPro:IPR005031); BEST Arabidopsis thaliana protein match is: Polyketide cyclase / dehydrase and lipid transport protein (TAIR:AT4G01883.1); Has 515 Blast hits to 515 proteins in 169 species: Archae - 0; Bacteria - 342; Metazoa - 0; Fungi - 0; Plants - 56; Viruses - 0; Other Eukaryotes - 117 (source: NCBI BLink). & (gnl|cdd|35196 : 109.0) no description available & (reliability: 466.0) & (original description: no original description)'	'35.2':'not assigned.not annotated':' no hits & (original description: none)'
Sbi_jg31221.t1	ptg000017l	12689187	12692085	-	360	P2C49_ARATH	Probable protein phosphatase 2C 49, AtPP2C49, EC 3.1.3.16	Arabidopsis thaliana (Mouse-ear cress)	384	436	5.51e-152	A0A803M7B0_CHEQI	Protein-serine/threonine phosphatase, EC 3.1.3.16	Chenopodium quinoa (Quinoa)	359	660	0	XP_010679444.1	probable protein phosphatase 2C 2 isoform X1	Beta vulgaris subsp. vulgaris	355	671	0	K14803	protein phosphatase PTC2/3 [EC:3.1.3.16]	cytosol [GO:0005829]; nucleus [GO:0005634]; metal ion binding [GO:0046872]; myosin phosphatase activity [GO:0017018]; protein dephosphorylation [GO:0006470]; response to salt stress [GO:0009651]	protein dephosphorylation [GO:0006470]; response to salt stress [GO:0009651]	metal ion binding [GO:0046872]; myosin phosphatase activity [GO:0017018]	cytosol [GO:0005829]; nucleus [GO:0005634]	GO:0005634; GO:0005829; GO:0006470; GO:0009651; GO:0017018; GO:0046872	IPR000222;IPR015655;IPR001932;IPR036457	Protein phosphatase 2C family	GO:0043169;GO:0004722;GO:0006470	'29.4':'protein.postranslational modification':'(at3g62260 : 380.0) Protein phosphatase 2C family protein; FUNCTIONS IN: protein serine/threonine phosphatase activity, catalytic activity; INVOLVED IN: protein amino acid dephosphorylation; LOCATED IN: protein serine/threonine phosphatase complex; EXPRESSED IN: 22 plant structures; EXPRESSED DURING: 12 growth stages; CONTAINS InterPro DOMAIN/s: Protein phosphatase 2C, manganese/magnesium aspartate binding site (InterPro:IPR000222), Protein phosphatase 2C-related (InterPro:IPR001932), Protein phosphatase 2C (InterPro:IPR015655), Protein phosphatase 2C, N-terminal (InterPro:IPR014045); BEST Arabidopsis thaliana protein match is: Protein phosphatase 2C family protein (TAIR:AT1G48040.1); Has 7565 Blast hits to 7530 proteins in 876 species: Archae - 12; Bacteria - 1215; Metazoa - 1621; Fungi - 781; Plants - 2594; Viruses - 9; Other Eukaryotes - 1333 (source: NCBI BLink). & (gnl|cdd|35917 : 245.0) no description available & (gnl|cdd|29062 : 234.0) no description available & (reliability: 760.0) & (original description: no original description)'	'15.5.35':'RNA biosynthesis.transcriptional regulation.phosphatase-type transcription factor (DBP)':'phosphatase-type transcription factor (DBP)'| '18.4.25.2.7':'Protein modification.phosphorylation.protein serine/threonine phosphatase superfamily.PPM/PP2C Mn/Mg-dependent phosphatase families.clade G phosphatase (DBP)':'clade G phosphatase (DBP)'
Sbi_jg31222.t1	ptg000017l	12717374	12720166	-	154	RS15_ORYSJ	40S ribosomal protein S15	Oryza sativa subsp. japonica (Rice)	154	273	1.81e-94	A0A6P4CUD9_ARADU	40S ribosomal protein S15-4	Arachis duranensis (Wild peanut)	153	283	5.96e-96	XP_021770240.1	40S ribosomal protein S15	Chenopodium quinoa	154	285	2.44e-96	K02958	small subunit ribosomal protein S15e	cytosolic small ribosomal subunit [GO:0022627]; RNA binding [GO:0003723]; structural constituent of ribosome [GO:0003735]; ribosomal small subunit assembly [GO:0000028]; translation [GO:0006412]	ribosomal small subunit assembly [GO:0000028]; translation [GO:0006412]	RNA binding [GO:0003723]; structural constituent of ribosome [GO:0003735]	cytosolic small ribosomal subunit [GO:0022627]	GO:0000028; GO:0003723; GO:0003735; GO:0006412; GO:0022627	IPR002222;IPR020934;IPR023575;IPR005713	Ribosomal protein S19/S15;Ribosomal protein S15/S19, conserved site;Ribosomal protein S19/S15, superfamily;Ribosomal protein S19A/S15e	GO:0003735;GO:0005840;GO:0006412;GO:0003723;GO:0015935	'29.2.1.2.1.15':'protein.synthesis.ribosomal protein.eukaryotic.40S subunit.S15':'(gnl|cdd|36116 : 259.0) no description available & (p31674|rs15_orysa : 228.0) 40S ribosomal protein S15 - Oryza sativa (Rice) & (at5g09500 : 218.0) Ribosomal protein S19 family protein; CONTAINS InterPro DOMAIN/s: Ribosomal protein S15, eukaryotic/archaeal (InterPro:IPR005713), Ribosomal protein S19/S15 (InterPro:IPR002222), Ribosomal protein S19 conserved site (InterPro:IPR020934); BEST Arabidopsis thaliana protein match is: Ribosomal protein S19 family protein (TAIR:AT5G09490.1); Has 7968 Blast hits to 7968 proteins in 3010 species: Archae - 256; Bacteria - 3995; Metazoa - 281; Fungi - 217; Plants - 1424; Viruses - 0; Other Eukaryotes - 1795 (source: NCBI BLink). & (gnl|cdd|81270 : 159.0) no description available & (reliability: 436.0) & (original description: no original description)'	'17.1.3.1.23':'Protein biosynthesis.ribosome biogenesis.small ribosomal subunit (SSU).SSU proteome.component uS19':'component uS19 of SSU proteome'
Sbi_jg31223.t1	ptg000017l	12747759	12747968	-	70																													'35.2':'not assigned.unknown':' no hits & (original description: no original description)'	'35.2':'not assigned.not annotated':' no hits & (original description: none)'
Sbi_jg31224.t1	ptg000017l	12774901	12777809	+	410	MSK1_TOBAC	Shaggy-related protein kinase NtK-1, EC 2.7.11.1	Nicotiana tabacum (Common tobacco)	409	756	0	A0A0K9RJF2_SPIOL	Non-specific serine/threonine protein kinase, EC 2.7.11.1	Spinacia oleracea (Spinach)	409	794	0	XP_010679446.1	shaggy-related protein kinase NtK-1 isoform X1	Beta vulgaris subsp. vulgaris	409	807	0			cytoplasm [GO:0005737]; ATP binding [GO:0005524]; protein serine kinase activity [GO:0106310]; protein serine/threonine kinase activity [GO:0004674]; protein phosphorylation [GO:0006468]; signal transduction [GO:0007165]	protein phosphorylation [GO:0006468]; signal transduction [GO:0007165]	ATP binding [GO:0005524]; protein serine kinase activity [GO:0106310]; protein serine/threonine kinase activity [GO:0004674]	cytoplasm [GO:0005737]	GO:0004674; GO:0005524; GO:0005737; GO:0006468; GO:0007165; GO:0106310	IPR000719;IPR039192;IPR017441;IPR008271;IPR011009	Protein kinase domain;Glycogen synthase kinase 3, catalytic domain;Protein kinase, ATP binding site	GO:0004672;GO:0005524;GO:0006468	'29.4':'protein.postranslational modification':'(q40518|msk1_tobac : 763.0) Shaggy-related protein kinase NtK-1 (EC 2.7.11.1) - Nicotiana tabacum (Common tobacco) & (at5g26751 : 752.0) encodes a SHAGGY-related kinase involved in meristem organization.; shaggy-related kinase 11 (SK 11); FUNCTIONS IN: protein serine/threonine kinase activity, protein kinase activity; INVOLVED IN: meristem structural organization, phosphorylation; LOCATED IN: cytosol; EXPRESSED IN: inflorescence meristem, whole plant, cultured cell; CONTAINS InterPro DOMAIN/s: Protein kinase, ATP binding site (InterPro:IPR017441), Protein kinase, catalytic domain (InterPro:IPR000719), Serine/threonine-protein kinase domain (InterPro:IPR002290), Serine/threonine-protein kinase-like domain (InterPro:IPR017442), Protein kinase-like domain (InterPro:IPR011009), Serine/threonine-protein kinase, active site (InterPro:IPR008271); BEST Arabidopsis thaliana protein match is: Protein kinase superfamily protein (TAIR:AT3G05840.1); Has 30201 Blast hits to 17322 proteins in 780 species: Archae - 12; Bacteria - 1396; Metazoa - 17338; Fungi - 3422; Plants - 5037; Viruses - 0; Other Eukaryotes - 2996 (source: NCBI BLink). & (gnl|cdd|35877 : 578.0) no description available & (gnl|cdd|29142 : 230.0) no description available & (reliability: 1504.0) & (original description: no original description)'	'18.4.3.4':'Protein modification.phosphorylation.CMGC protein kinase superfamily.protein kinase (GSK)':'protein kinase (GSK)'
Sbi_jg31225.t1	ptg000017l	12784720	12788629	+	432	PGLR4_ARATH	Polygalacturonase At1g48100, PG, EC 3.2.1.15 (Pectinase At1g48100)	Arabidopsis thaliana (Mouse-ear cress)	475	514	1.72e-180	A0A0K9RJD6_SPIOL	Uncharacterized protein	Spinacia oleracea (Spinach)	467	678	0	XP_021836658.1	polygalacturonase At1g48100	Spinacia oleracea	467	678	0	K01184	polygalacturonase [EC:3.2.1.15]	extracellular region [GO:0005576]; polygalacturonase activity [GO:0004650]; carbohydrate metabolic process [GO:0005975]; plant-type cell wall modification involved in multidimensional cell growth [GO:0009831]	carbohydrate metabolic process [GO:0005975]; plant-type cell wall modification involved in multidimensional cell growth [GO:0009831]	polygalacturonase activity [GO:0004650]	extracellular region [GO:0005576]	GO:0004650; GO:0005576; GO:0005975; GO:0009831	IPR000743;IPR006626;IPR011050;IPR012334	Glycoside hydrolase, family 28;Pectin lyase fold/virulence factor;Pectin lyase fold	GO:0004650;GO:0005975	'10.6.3':'cell wall.degradation.pectate lyases and polygalacturonases':'(at1g02460 : 484.0) Pectin lyase-like superfamily protein; FUNCTIONS IN: polygalacturonase activity; INVOLVED IN: carbohydrate metabolic process; EXPRESSED IN: stem, root, stamen, seed; EXPRESSED DURING: 4 anthesis, E expanded cotyledon stage; CONTAINS InterPro DOMAIN/s: Pectin lyase fold/virulence factor (InterPro:IPR011050), Glycoside hydrolase, family 28 (InterPro:IPR000743), Pectin lyase fold (InterPro:IPR012334), Parallel beta-helix repeat (InterPro:IPR006626); BEST Arabidopsis thaliana protein match is: Pectin lyase-like superfamily protein (TAIR:AT4G01890.1); Has 5413 Blast hits to 5130 proteins in 651 species: Archae - 6; Bacteria - 1539; Metazoa - 261; Fungi - 1343; Plants - 1850; Viruses - 100; Other Eukaryotes - 314 (source: NCBI BLink). & (gnl|cdd|84675 : 247.0) no description available & (p35336|pglr_actch : 226.0) Polygalacturonase precursor (EC 3.2.1.15) (PG) (Pectinase) - Actinidia chinensis (Kiwi) (Yangtao) & (reliability: 968.0) & (original description: no original description)'	'50.3.2':'Enzyme classification.EC_3 hydrolases.EC_3.2 glycosylase':'Polygalacturonase At1g48100 OS=Arabidopsis thaliana (sp|q949z1|pglr4_arath : 454.0) & Enzyme classification.EC_3 hydrolases.EC_3.2 glycosylase(50.3.2 : 211.4)'
Sbi_jg31226.t1	ptg000017l	12821156	12822070	-	169													XP_010684686.1	PREDICTED: uncharacterized protein LOC104899232	Beta vulgaris subsp. vulgaris	346	139	1.76e-36											'35.2':'not assigned.unknown':' no hits & (original description: no original description)'	'35.2':'not assigned.not annotated':' no hits & (original description: none)'
Sbi_jg31227.t1	ptg000017l	12845639	12846169	+	177							A0A0K9RLB5_SPIOL	Uncharacterized protein	Spinacia oleracea (Spinach)	150	60.1	4.22e-08	KMT10022.1	hypothetical protein BVRB_5g122370	Beta vulgaris subsp. vulgaris	187	61.6	4.5e-08								IPR031425		GO:0010112	'35.2':'not assigned.unknown':' no hits & (original description: no original description)'	'35.2':'not assigned.not annotated':' no hits & (original description: none)'
Sbi_jg31228.t1	ptg000017l	12850444	12871647	+	127																													'35.2':'not assigned.unknown':' no hits & (original description: no original description)'	'35.2':'not assigned.not annotated':' no hits & (original description: none)'
Sbi_jg31229.t1	ptg000017l	12871739	12874894	+	215	NCBP2_ARATH	Nuclear cap-binding protein subunit 2 (20 kDa nuclear cap-binding protein) (NCBP 20 kDa subunit, AtCBP20)	Arabidopsis thaliana (Mouse-ear cress)	257	295	8.71e-101	A0A0K9RJF3_SPIOL	Nuclear cap-binding protein subunit 2 (20 kDa nuclear cap-binding protein)	Spinacia oleracea (Spinach)	252	387	8.93e-135	XP_021836667.1	nuclear cap-binding protein subunit 2	Spinacia oleracea	252	387	2e-134	K12883	nuclear cap-binding protein subunit 2	cytoplasm [GO:0005737]; mRNA cap binding complex [GO:0005845]; nuclear cap binding complex [GO:0005846]; nucleus [GO:0005634]; RNA cap binding [GO:0000339]; abscisic acid-activated signaling pathway involved in stomatal movement [GO:1901527]; alternative mRNA splicing, via spliceosome [GO:0000380]; defense response to virus [GO:0051607]; miRNA-mediated gene silencing [GO:0035195]; mRNA cis splicing, via spliceosome [GO:0045292]; mRNA export from nucleus [GO:0006406]; mRNA splicing, via spliceosome [GO:0000398]; mRNA transcription by RNA polymerase II [GO:0042789]; nuclear-transcribed mRNA catabolic process [GO:0000956]; primary miRNA processing [GO:0031053]; RNA metabolic process [GO:0016070]; RNA splicing, via endonucleolytic cleavage and ligation [GO:0000394]	abscisic acid-activated signaling pathway involved in stomatal movement [GO:1901527]; alternative mRNA splicing, via spliceosome [GO:0000380]; defense response to virus [GO:0051607]; miRNA-mediated gene silencing [GO:0035195]; mRNA cis splicing, via spliceosome [GO:0045292]; mRNA export from nucleus [GO:0006406]; mRNA splicing, via spliceosome [GO:0000398]; mRNA transcription by RNA polymerase II [GO:0042789]; nuclear-transcribed mRNA catabolic process [GO:0000956]; primary miRNA processing [GO:0031053]; RNA metabolic process [GO:0016070]; RNA splicing, via endonucleolytic cleavage and ligation [GO:0000394]	RNA cap binding [GO:0000339]	cytoplasm [GO:0005737]; mRNA cap binding complex [GO:0005845]; nuclear cap binding complex [GO:0005846]; nucleus [GO:0005634]	GO:0000339; GO:0000380; GO:0000394; GO:0000398; GO:0000956; GO:0005634; GO:0005737; GO:0005845; GO:0005846; GO:0006406; GO:0016070; GO:0031053; GO:0035195; GO:0042789; GO:0045292; GO:0051607; GO:1901527	IPR000504;IPR035979;IPR012677;IPR034148;IPR027157	RNA recognition motif domain;NCBP2, RNA recognition motif	GO:0003723;GO:0003676;GO:0000339;GO:0005846;GO:0045292	'27.1.1':'RNA.processing.splicing':'(at5g44200 : 219.0) Encodes a nuclear cap-binding protein that forms a heterodimeric complex with ABH1 (ATCBP80) and is likely to participate in RNA metabolism. Its mRNA is ubiquitously expressed.Loss of function mutations suggest a role in processing of pri-miRNA and mRNA splicing.; CAP-binding protein 20 (CBP20); FUNCTIONS IN: RNA binding, RNA cap binding; INVOLVED IN: RNA metabolic process, RNA splicing, via endonucleolytic cleavage and ligation, primary microRNA processing; LOCATED IN: mRNA cap binding complex; EXPRESSED IN: 24 plant structures; EXPRESSED DURING: 13 growth stages; CONTAINS InterPro DOMAIN/s: RNA recognition motif, RNP-1 (InterPro:IPR000504), Nucleotide-binding, alpha-beta plait (InterPro:IPR012677); BEST Arabidopsis thaliana protein match is: RNA-binding (RRM/RBD/RNP motifs) family protein (TAIR:AT3G46020.1); Has 9575 Blast hits to 9549 proteins in 2190 species: Archae - 96; Bacteria - 7682; Metazoa - 239; Fungi - 361; Plants - 280; Viruses - 2; Other Eukaryotes - 915 (source: NCBI BLink). & (gnl|cdd|35343 : 183.0) no description available & (reliability: 438.0) & (original description: no original description)'	'16.3.1.3.2':'RNA processing.RNA export.receptor-mediated nuclear transport.RNA Cap-Binding Complex (CBC).component CBP20':'component CBP20 of CBP80-CBP20 mRNA Cap-Binding complex (CBC)'
Sbi_jg31230.t1	ptg000017l	12876127	12879113	+	539	RSLE2_ORYSJ	Zinc finger BED domain-containing protein RICESLEEPER 2 (Transposase-like protein RICESLEEPER 2)	Oryza sativa subsp. japonica (Rice)	722	222	7.41e-63	A0A0K9R3K9_SPIOL	BED-type domain-containing protein	Spinacia oleracea (Spinach)	708	530	9.84e-179	XP_021845038.1	zinc finger BED domain-containing protein RICESLEEPER 2-like	Spinacia oleracea	526	527	3.86e-180			nucleus [GO:0005634]; DNA binding [GO:0003677]; metal ion binding [GO:0046872]; protein dimerization activity [GO:0046983]; post-embryonic development [GO:0009791]	post-embryonic development [GO:0009791]	DNA binding [GO:0003677]; metal ion binding [GO:0046872]; protein dimerization activity [GO:0046983]	nucleus [GO:0005634]	GO:0003677; GO:0005634; GO:0009791; GO:0046872; GO:0046983	IPR025525;IPR045259;IPR012337;IPR008906		GO:0003677;GO:0046983	'28.99':'DNA.unspecified':'(gnl|cdd|36337 : 207.0) no description available & (at3g42170 : 199.0) transposase-like gene with conserved domains from the family of hAT transposases that includes hobo from Drosophila melanogaster, Activator (Ac) from maize, and Tam3 from snapdragon but lacks several amino acids known to be essential for Ac transposition5. The DAYSLEEPER gene lacks 8 bp duplications and TIRs (a common feature of transcriptionally silent hAT transposases), however, DAYSLEEPER expression was detected, and several expressed sequence tags are available. The expression seems to be under the control of factors determining the circadian rhythm. DAYSLEEPER was isolated as a factor binding to a motif (Kubox1) present in the upstream region of the Arabidopsis DNA repair gene Ku70. Mutant plants lacking DAYSLEEPER or strongly overexpressing this gene do not develop in a normal manner.; BED zinc finger ;hAT family dimerisation domain; CONTAINS InterPro DOMAIN/s: HAT dimerisation (InterPro:IPR008906), Zinc finger, BED-type predicted (InterPro:IPR003656); BEST Arabidopsis thaliana protein match is: BED zinc finger ;hAT family dimerisation domain (TAIR:AT1G18560.1); Has 1233 Blast hits to 1128 proteins in 97 species: Archae - 0; Bacteria - 4; Metazoa - 232; Fungi - 219; Plants - 755; Viruses - 0; Other Eukaryotes - 23 (source: NCBI BLink). & (p08770|tra1_maize : 177.0) Putative AC transposase (ORFA) - Zea mays (Maize) & (gnl|cdd|86928 : 88.4) no description available & (reliability: 398.0) & (original description: no original description)'	'35.1':'not assigned.annotated':'Zinc finger BED domain-containing protein RICESLEEPER 2 OS=Oryza sativa subsp. japonica (sp|q6avi0|rsle2_orysj : 216.0)'
Sbi_jg31231.t1	ptg000017l	12886780	12891681	-	721	BOR2_ARATH	Probable boron transporter 2	Arabidopsis thaliana (Mouse-ear cress)	703	1137	0	A0A0K9RL29_SPIOL	Uncharacterized protein	Spinacia oleracea (Spinach)	714	1307	0	XP_010679449.1	PREDICTED: probable boron transporter 2	Beta vulgaris subsp. vulgaris	720	1353	0	K24194	boron transporter	integral component of membrane [GO:0016021]; plasma membrane [GO:0005886]; active borate transmembrane transporter activity [GO:0046715]; anion:anion antiporter activity [GO:0015301]; inorganic anion exchanger activity [GO:0005452]; transmembrane transporter activity [GO:0022857]; ion homeostasis [GO:0050801]; root development [GO:0048364]; transmembrane transport [GO:0055085]	ion homeostasis [GO:0050801]; root development [GO:0048364]; transmembrane transport [GO:0055085]	active borate transmembrane transporter activity [GO:0046715]; anion:anion antiporter activity [GO:0015301]; inorganic anion exchanger activity [GO:0005452]; transmembrane transporter activity [GO:0022857]	integral component of membrane [GO:0016021]; plasma membrane [GO:0005886]	GO:0005452; GO:0005886; GO:0015301; GO:0016021; GO:0022857; GO:0046715; GO:0048364; GO:0050801; GO:0055085	IPR003020;IPR011531	Bicarbonate transporter, eukaryotic	GO:0005452;GO:0006820;GO:0016020;GO:0016021	'34.18':'transport.unspecified anions':'(at3g62270 : 1087.0) HCO3- transporter family; FUNCTIONS IN: anion exchanger activity; INVOLVED IN: anion transport; LOCATED IN: integral to membrane, membrane; EXPRESSED IN: 22 plant structures; EXPRESSED DURING: 13 growth stages; CONTAINS InterPro DOMAIN/s: Bicarbonate transporter, eukaryotic (InterPro:IPR003020), Bicarbonate transporter, C-terminal (InterPro:IPR011531); BEST Arabidopsis thaliana protein match is: HCO3- transporter family (TAIR:AT2G47160.1); Has 2572 Blast hits to 1412 proteins in 199 species: Archae - 0; Bacteria - 14; Metazoa - 1904; Fungi - 316; Plants - 231; Viruses - 2; Other Eukaryotes - 105 (source: NCBI BLink). & (gnl|cdd|36387 : 451.0) no description available & (gnl|cdd|85148 : 157.0) no description available & (reliability: 2174.0) & (original description: no original description)'	'24.2.3.6':'Solute transport.carrier-mediated transport.APC superfamily.borate transporter (BOR)':'borate transporter (BOR)'
Sbi_jg31232.t1	ptg000017l	12910517	12910960	-	148	R27A3_ARATH	60S ribosomal protein L27a-3	Arabidopsis thaliana (Mouse-ear cress)	146	247	9.6e-85	A0A803L0S0_CHEQI	Ribosomal_L18e/L15P domain-containing protein	Chenopodium quinoa (Quinoa)	147	282	6.58e-96	XP_021743225.1	60S ribosomal protein L27a-3-like	Chenopodium quinoa	147	282	1.47e-95	K02900	large subunit ribosomal protein L27Ae	cytosolic large ribosomal subunit [GO:0022625]; cytosolic ribosome [GO:0022626]; mitochondrion [GO:0005739]; plasmodesma [GO:0009506]; polysomal ribosome [GO:0042788]; mRNA binding [GO:0003729]; structural constituent of ribosome [GO:0003735]; translation [GO:0006412]	translation [GO:0006412]	mRNA binding [GO:0003729]; structural constituent of ribosome [GO:0003735]	cytosolic large ribosomal subunit [GO:0022625]; cytosolic ribosome [GO:0022626]; mitochondrion [GO:0005739]; plasmodesma [GO:0009506]; polysomal ribosome [GO:0042788]	GO:0003729; GO:0003735; GO:0005739; GO:0006412; GO:0009506; GO:0022625; GO:0022626; GO:0042788	IPR021131;IPR036227;IPR001196;IPR030878	Ribosomal protein L18e/L15P;Ribosomal L18e/L15P superfamily;Ribosomal protein L15, conserved site;Ribosomal protein L15	GO:0003735;GO:0005840;GO:0006412;GO:0015934	'29.2.1.2.2.527':'protein.synthesis.ribosomal protein.eukaryotic.60S subunit.L27A':'(at1g70600 : 223.0) Ribosomal protein L18e/L15 superfamily protein; FUNCTIONS IN: structural constituent of ribosome; INVOLVED IN: translation; LOCATED IN: cytosolic ribosome, ribosome, cytosolic large ribosomal subunit, membrane; EXPRESSED IN: guard cell, leaf; CONTAINS InterPro DOMAIN/s: Ribosomal protein L18e/L15 (InterPro:IPR021131), Ribosomal protein L15, conserved site (InterPro:IPR001196); BEST Arabidopsis thaliana protein match is: Ribosomal protein L18e/L15 superfamily protein (TAIR:AT1G23290.1); Has 1077 Blast hits to 1077 proteins in 419 species: Archae - 174; Bacteria - 17; Metazoa - 357; Fungi - 165; Plants - 139; Viruses - 0; Other Eukaryotes - 225 (source: NCBI BLink). & (gnl|cdd|36953 : 196.0) no description available & (gnl|cdd|81945 : 85.6) no description available & (reliability: 446.0) & (original description: no original description)'	'17.1.2.1.16':'Protein biosynthesis.ribosome biogenesis.large ribosomal subunit (LSU).LSU proteome.component uL15':'component uL15 of LSU proteome component'
Sbi_jg31233.t1	ptg000017l	12914301	12922269	-	400	GDL60_ARATH	GDSL esterase/lipase At3g62280, EC 3.1.1.- (Extracellular lipase At3g62280)	Arabidopsis thaliana (Mouse-ear cress)	365	460	3.81e-161	A0A803LEZ1_CHEQI	Uncharacterized protein	Chenopodium quinoa (Quinoa)	366	575	0	XP_021769983.1	GDSL esterase/lipase At3g62280-like	Chenopodium quinoa	366	575	0			extracellular region [GO:0005576]; hydrolase activity, acting on ester bonds [GO:0016788]; lipid catabolic process [GO:0016042]	lipid catabolic process [GO:0016042]	hydrolase activity, acting on ester bonds [GO:0016788]	extracellular region [GO:0005576]	GO:0005576; GO:0016042; GO:0016788	IPR036514;IPR001087	SGNH hydrolase superfamily;GDSL lipase/esterase	GO:0016788	'26.28':'misc.GDSL-motif lipase':'(at3g62280 : 443.0) GDSL-like Lipase/Acylhydrolase superfamily protein; FUNCTIONS IN: hydrolase activity, acting on ester bonds, carboxylesterase activity; INVOLVED IN: lipid metabolic process; LOCATED IN: endomembrane system; EXPRESSED IN: hypocotyl, root, flower, cultured cell; EXPRESSED DURING: petal differentiation and expansion stage; CONTAINS InterPro DOMAIN/s: Lipase, GDSL (InterPro:IPR001087); BEST Arabidopsis thaliana protein match is: GDSL-like Lipase/Acylhydrolase superfamily protein (TAIR:AT1G56670.1); Has 3192 Blast hits to 3150 proteins in 118 species: Archae - 0; Bacteria - 86; Metazoa - 0; Fungi - 17; Plants - 3087; Viruses - 0; Other Eukaryotes - 2 (source: NCBI BLink). & (gnl|cdd|58514 : 257.0) no description available & (q7y1x1|est_hevbr : 221.0) Esterase precursor (EC 3.1.1.-) (Early nodule-specific protein homolog) (Latex allergen Hev b 13) - Hevea brasiliensis (Para rubber tree) & (reliability: 886.0) & (original description: no original description)'	'35.1':'not assigned.annotated':'GDSL esterase/lipase At3g62280 OS=Arabidopsis thaliana (sp|q6nlp7|gdl60_arath : 443.0)'
Sbi_jg31234.t1	ptg000017l	12929333	12931151	-	540	TRA1_MAIZE	Putative AC transposase (ORFA)	Zea mays (Maize)	807	334	2.28e-104	A0A0K9QH16_SPIOL	BED-type domain-containing protein	Spinacia oleracea (Spinach)	732	577	0	KAH9622791.1	hypothetical protein KSS87_005688	Heliosperma pusillum	1328	620	0			DNA binding [GO:0003677]; protein dimerization activity [GO:0046983]; DNA recombination [GO:0006310]; transposition [GO:0032196]	DNA recombination [GO:0006310]; transposition [GO:0032196]	DNA binding [GO:0003677]; protein dimerization activity [GO:0046983]		GO:0003677; GO:0006310; GO:0032196; GO:0046983	IPR025525;IPR012337;IPR008906;IPR045259		GO:0003677;GO:0046983	'28.99':'DNA.unspecified':'(gnl|cdd|36337 : 322.0) no description available & (p08770|tra1_maize : 315.0) Putative AC transposase (ORFA) - Zea mays (Maize) & (at3g42170 : 226.0) transposase-like gene with conserved domains from the family of hAT transposases that includes hobo from Drosophila melanogaster, Activator (Ac) from maize, and Tam3 from snapdragon but lacks several amino acids known to be essential for Ac transposition5. The DAYSLEEPER gene lacks 8 bp duplications and TIRs (a common feature of transcriptionally silent hAT transposases), however, DAYSLEEPER expression was detected, and several expressed sequence tags are available. The expression seems to be under the control of factors determining the circadian rhythm. DAYSLEEPER was isolated as a factor binding to a motif (Kubox1) present in the upstream region of the Arabidopsis DNA repair gene Ku70. Mutant plants lacking DAYSLEEPER or strongly overexpressing this gene do not develop in a normal manner.; BED zinc finger ;hAT family dimerisation domain; CONTAINS InterPro DOMAIN/s: HAT dimerisation (InterPro:IPR008906), Zinc finger, BED-type predicted (InterPro:IPR003656); BEST Arabidopsis thaliana protein match is: BED zinc finger ;hAT family dimerisation domain (TAIR:AT1G18560.1); Has 1233 Blast hits to 1128 proteins in 97 species: Archae - 0; Bacteria - 4; Metazoa - 232; Fungi - 219; Plants - 755; Viruses - 0; Other Eukaryotes - 23 (source: NCBI BLink). & (gnl|cdd|86928 : 81.1) no description available & (reliability: 452.0) & (original description: no original description)'	'35.1':'not assigned.annotated':'Putative AC transposase OS=Zea mays (sp|p08770|tra1_maize : 315.0)'
Sbi_jg31235.t1	ptg000017l	12940986	12944240	-	90							A0A803LEZ2_CHEQI	Uncharacterized protein	Chenopodium quinoa (Quinoa)	129	131	2.05e-37	XP_021768673.1	uncharacterized protein LOC110732984 isoform X2	Chenopodium quinoa	128	137	1.41e-39								IPR009297	Protein of unknown function DUF952		'35.2':'not assigned.unknown':'(at4g01897 : 99.4) unknown protein; CONTAINS InterPro DOMAIN/s: Protein of unknown function DUF952 (InterPro:IPR009297); Has 763 Blast hits to 763 proteins in 180 species: Archae - 0; Bacteria - 351; Metazoa - 0; Fungi - 0; Plants - 29; Viruses - 0; Other Eukaryotes - 383 (source: NCBI BLink). & (reliability: 198.8) & (original description: no original description)'	'35.2':'not assigned.not annotated':' no hits & (original description: none)'
Sbi_jg31236.t1	ptg000017l	12996186	13001934	+	205	GLNB_ARATH	Nitrogen regulatory protein P-II homolog (Protein PII-like)	Arabidopsis thaliana (Mouse-ear cress)	196	222	6.6e-73	A0A0K9RJF8_SPIOL	Uncharacterized protein	Spinacia oleracea (Spinach)	198	273	1.45e-90	XP_021769988.1	nitrogen regulatory protein P-II homolog	Chenopodium quinoa	204	296	4.61e-99	K04751	nitrogen regulatory protein P-II 1	chloroplast [GO:0009507]; chloroplast thylakoid [GO:0009534]; cytosol [GO:0005829]; plastid [GO:0009536]; acetylglutamate kinase regulator activity [GO:0010307]; ATP binding [GO:0005524]; enzyme regulator activity [GO:0030234]; magnesium ion binding [GO:0000287]; anthocyanin-containing compound biosynthetic process [GO:0009718]; nitrogen compound metabolic process [GO:0006807]; regulation of arginine biosynthetic process via ornithine [GO:2000013]; regulation of fatty acid biosynthetic process [GO:0042304]; regulation of nitrogen utilization [GO:0006808]; response to light stimulus [GO:0009416]; response to sucrose [GO:0009744]	anthocyanin-containing compound biosynthetic process [GO:0009718]; nitrogen compound metabolic process [GO:0006807]; regulation of arginine biosynthetic process via ornithine [GO:2000013]; regulation of fatty acid biosynthetic process [GO:0042304]; regulation of nitrogen utilization [GO:0006808]; response to light stimulus [GO:0009416]; response to sucrose [GO:0009744]	acetylglutamate kinase regulator activity [GO:0010307]; ATP binding [GO:0005524]; enzyme regulator activity [GO:0030234]; magnesium ion binding [GO:0000287]	chloroplast [GO:0009507]; chloroplast thylakoid [GO:0009534]; cytosol [GO:0005829]; plastid [GO:0009536]	GO:0000287; GO:0005524; GO:0005829; GO:0006807; GO:0006808; GO:0009416; GO:0009507; GO:0009534; GO:0009536; GO:0009718; GO:0009744; GO:0010307; GO:0030234; GO:0042304; GO:2000013	IPR002187;IPR011322;IPR015867;IPR017918	Nitrogen regulatory protein PII;Nitrogen regulatory protein PII, conserved site	GO:0006808;GO:0030234	'30.1':'signalling.in sugar and nutrient physiology':'(at4g01900 : 214.0) encodes a PII protein that may function as part of a signal transduction network involved in perceiving the status of carbon and organic nitrogen. Forms a protein complex with N-acetylglutamate kinase and regulates the kinase activity by relieving the feedback inhibition of the kinase by arginine. Regulates acetyl-CoA carboxylase activity.; GLNB1 homolog (GLB1); FUNCTIONS IN: acetylglutamate kinase regulator activity; INVOLVED IN: response to light stimulus, nitrogen compound metabolic process, regulation of arginine biosynthetic process via ornithine, anthocyanin biosynthetic process, response to sucrose stimulus; LOCATED IN: chloroplast; EXPRESSED IN: 24 plant structures; EXPRESSED DURING: 15 growth stages; CONTAINS InterPro DOMAIN/s: Nitrogen regulatory protein PII/ATP phosphoribosyltransferase, C-terminal (InterPro:IPR015867), Nitrogen regulatory protein PII (InterPro:IPR002187), Nitrogen regulatory protein PII, conserved site (InterPro:IPR017918), Nitrogen regulatory PII-like, alpha/beta (InterPro:IPR011322); Has 6977 Blast hits to 6975 proteins in 1636 species: Archae - 359; Bacteria - 5100; Metazoa - 0; Fungi - 0; Plants - 60; Viruses - 0; Other Eukaryotes - 1458 (source: NCBI BLink). & (gnl|cdd|84850 : 132.0) no description available & (reliability: 428.0) & (original description: no original description)'	'35.1':'not assigned.annotated':'Nitrogen regulatory protein P-II homolog OS=Arabidopsis thaliana (sp|q9zst4|glnb_arath : 214.0)'
Sbi_jg31237.t1	ptg000017l	13004332	13006240	+	182	ARF_VIGUN	ADP-ribosylation factor	Vigna unguiculata (Cowpea)	181	372	5.37e-133	A0A1S3B920_CUCME	ADP-ribosylation factor	Cucumis melo (Muskmelon)	181	374	5.2e-131	XP_008443527.1	PREDICTED: ADP-ribosylation factor 1-like	Cucumis melo	181	374	1.16e-130	K07941	ADP-ribosylation factor 6	Golgi apparatus [GO:0005794]; GTP binding [GO:0005525]; GTPase activity [GO:0003924]; protein transport [GO:0015031]; vesicle-mediated transport [GO:0016192]	protein transport [GO:0015031]; vesicle-mediated transport [GO:0016192]	GTP binding [GO:0005525]; GTPase activity [GO:0003924]	Golgi apparatus [GO:0005794]	GO:0003924; GO:0005525; GO:0005794; GO:0015031; GO:0016192	IPR006689;IPR024156;IPR045872;IPR027417;IPR005225	Small GTPase superfamily, ARF/SAR type;Small GTPase superfamily, ARF type	GO:0003924;GO:0005525	'29.3.4.99':'protein.targeting.secretory pathway.unspecified':'(at1g10630 : 364.0) A member of ARF GTPase family. A thaliana has 21 members of this family, known to be essential for vesicle coating and uncoating and functions in GTP-binding. Gene encoding ADP-ribosylation factor and similar to other ARFs and ARF-like proteins. The gene is shown to play a role in cell division, cell expansion and cellulose production using antisense construct.; ADP-ribosylation factor A1F (ARFA1F); FUNCTIONS IN: phospholipase activator activity, GTP binding, copper ion binding; INVOLVED IN: N-terminal protein myristoylation; LOCATED IN: plasma membrane, membrane; EXPRESSED IN: 26 plant structures; EXPRESSED DURING: 15 growth stages; CONTAINS InterPro DOMAIN/s: ADP-ribosylation factor (InterPro:IPR006688), Small GTP-binding protein (InterPro:IPR005225), ARF/SAR superfamily (InterPro:IPR006689); BEST Arabidopsis thaliana protein match is: Ras-related small GTP-binding family protein (TAIR:AT2G47170.1); Has 15022 Blast hits to 15003 proteins in 509 species: Archae - 14; Bacteria - 51; Metazoa - 7710; Fungi - 1942; Plants - 2027; Viruses - 3; Other Eukaryotes - 3275 (source: NCBI BLink). & (o48920|arf_vigun : 362.0) ADP-ribosylation factor - Vigna unguiculata (Cowpea) & (gnl|cdd|47508 : 331.0) no description available & (gnl|cdd|35293 : 316.0) no description available & (reliability: 726.0) & (original description: no original description)'| '29.4':'protein.postranslational modification':'(at1g10630 : 364.0) A member of ARF GTPase family. A thaliana has 21 members of this family, known to be essential for vesicle coating and uncoating and functions in GTP-binding. Gene encoding ADP-ribosylation factor and similar to other ARFs and ARF-like proteins. The gene is shown to play a role in cell division, cell expansion and cellulose production using antisense construct.; ADP-ribosylation factor A1F (ARFA1F); FUNCTIONS IN: phospholipase activator activity, GTP binding, copper ion binding; INVOLVED IN: N-terminal protein myristoylation; LOCATED IN: plasma membrane, membrane; EXPRESSED IN: 26 plant structures; EXPRESSED DURING: 15 growth stages; CONTAINS InterPro DOMAIN/s: ADP-ribosylation factor (InterPro:IPR006688), Small GTP-binding protein (InterPro:IPR005225), ARF/SAR superfamily (InterPro:IPR006689); BEST Arabidopsis thaliana protein match is: Ras-related small GTP-binding family protein (TAIR:AT2G47170.1); Has 15022 Blast hits to 15003 proteins in 509 species: Archae - 14; Bacteria - 51; Metazoa - 7710; Fungi - 1942; Plants - 2027; Viruses - 3; Other Eukaryotes - 3275 (source: NCBI BLink). & (o48920|arf_vigun : 362.0) ADP-ribosylation factor - Vigna unguiculata (Cowpea) & (gnl|cdd|47508 : 331.0) no description available & (gnl|cdd|35293 : 316.0) no description available & (reliability: 728.0) & (original description: no original description)'	'22.2.1.2.1.1':'Vesicle trafficking.retrograde trafficking.Coat protein I (COPI) coatomer machinery.coat protein recruiting.ARF-GTPase activities.class-I ARF-GTPase (ARFA1)':'class-I ARF-GTPase (ARFA1)'
Sbi_jg31238.t1	ptg000017l	13045814	13048110	-	341	GOLS2_SOLLC	Galactinol synthase 2, GolS-2, SlGolS2, EC 2.4.1.123	Solanum lycopersicum (Tomato) (Lycopersicon esculentum)	338	506	1.31e-180	A0A803M7C9_CHEQI	Hexosyltransferase, EC 2.4.1.-	Chenopodium quinoa (Quinoa)	335	587	0	XP_021768677.1	galactinol synthase 1-like	Chenopodium quinoa	335	587	0	K18819	inositol 3-alpha-galactosyltransferase [EC:2.4.1.123]	cytoplasm [GO:0005737]; glycosyltransferase activity [GO:0016757]; inositol 3-alpha-galactosyltransferase activity [GO:0047216]; metal ion binding [GO:0046872]; galactose metabolic process [GO:0006012]	galactose metabolic process [GO:0006012]	glycosyltransferase activity [GO:0016757]; inositol 3-alpha-galactosyltransferase activity [GO:0047216]; metal ion binding [GO:0046872]	cytoplasm [GO:0005737]	GO:0005737; GO:0006012; GO:0016757; GO:0046872; GO:0047216	IPR029044;IPR002495	Glycosyl transferase, family 8	GO:0016757	'3.1.1.1':'minor CHO metabolism.raffinose family.galactinol synthases.known':'(at2g47180 : 449.0) galactinol synthase 1 (GolS1); FUNCTIONS IN: transferase activity, transferring hexosyl groups, transferase activity, transferring glycosyl groups; INVOLVED IN: response to high light intensity, carbohydrate biosynthetic process, response to hydrogen peroxide, response to heat; LOCATED IN: cellular_component unknown; EXPRESSED IN: 19 plant structures; EXPRESSED DURING: 11 growth stages; CONTAINS InterPro DOMAIN/s: Glycosyl transferase, family 8 (InterPro:IPR002495); BEST Arabidopsis thaliana protein match is: galactinol synthase 2 (TAIR:AT1G56600.1); Has 1198 Blast hits to 1197 proteins in 285 species: Archae - 0; Bacteria - 104; Metazoa - 258; Fungi - 278; Plants - 420; Viruses - 71; Other Eukaryotes - 67 (source: NCBI BLink). & (gnl|cdd|37161 : 203.0) no description available & (gnl|cdd|85496 : 169.0) no description available & (reliability: 898.0) & (original description: no original description)'	'3.4.1':'Carbohydrate metabolism.oligosaccharide metabolism.galactinol synthase':'galactinol synthase'
Sbi_jg31239.t1	ptg000017l	13061967	13073991	+	234	MOG1_DICDI	Probable ran guanine nucleotide release factor, RanGNRF	Dictyostelium discoideum (Slime mold)	195	94.4	1.26e-22	A0A803L1M6_CHEQI	Uncharacterized protein	Chenopodium quinoa (Quinoa)	183	338	3.2e-116	XP_021746497.1	probable ran guanine nucleotide release factor	Chenopodium quinoa	200	365	4.99e-126			cytosol [GO:0005829]; nucleus [GO:0005634]; guanyl-nucleotide exchange factor activity [GO:0005085]; small GTPase binding [GO:0031267]; protein import into nucleus [GO:0006606]	protein import into nucleus [GO:0006606]	guanyl-nucleotide exchange factor activity [GO:0005085]; small GTPase binding [GO:0031267]	cytosol [GO:0005829]; nucleus [GO:0005634]	GO:0005085; GO:0005634; GO:0005829; GO:0006606; GO:0031267	IPR007681;IPR016123	Mog1/PsbP, alpha/beta/alpha sandwich		'35.1':'not assigned.no ontology':'(at1g69680 : 266.0) Mog1/PsbP/DUF1795-like photosystem II reaction center PsbP family protein; CONTAINS InterPro DOMAIN/s: Mog1/PsbP/DUF1795, alpha/beta/alpha sandwich (InterPro:IPR016124), Ran-interacting Mog1 protein (InterPro:IPR007681), Mog1/PsbP, alpha/beta/alpha sandwich (InterPro:IPR016123); Has 275 Blast hits to 275 proteins in 139 species: Archae - 0; Bacteria - 0; Metazoa - 62; Fungi - 115; Plants - 49; Viruses - 0; Other Eukaryotes - 49 (source: NCBI BLink). & (gnl|cdd|38539 : 158.0) no description available & (gnl|cdd|29276 : 152.0) no description available & (reliability: 532.0) & (original description: no original description)'	'35.2':'not assigned.not annotated':' no hits & (original description: none)'
Sbi_jg31239.t2	ptg000017l	13061967	13076606	+	236	MOG1_DANRE	Ran guanine nucleotide release factor, RanGNRF (Ran-binding protein MOG1)	Danio rerio (Zebrafish) (Brachydanio rerio)	183	86.7	9.13e-20	A0A803L1M6_CHEQI	Uncharacterized protein	Chenopodium quinoa (Quinoa)	183	304	1.34e-102	XP_021746497.1	probable ran guanine nucleotide release factor	Chenopodium quinoa	200	330	2.37e-112			nucleus [GO:0005634]; perinuclear region of cytoplasm [GO:0048471]; plasma membrane [GO:0005886]; guanyl-nucleotide exchange factor activity [GO:0005085]; small GTPase binding [GO:0031267]; sodium channel regulator activity [GO:0017080]; transmembrane transporter binding [GO:0044325]; heart contraction [GO:0060047]; heart looping [GO:0001947]; protein import into nucleus [GO:0006606]; regulation of membrane depolarization [GO:0003254]; regulation of membrane potential [GO:0042391]; regulation of sodium ion transmembrane transporter activity [GO:2000649]	heart contraction [GO:0060047]; heart looping [GO:0001947]; protein import into nucleus [GO:0006606]; regulation of membrane depolarization [GO:0003254]; regulation of membrane potential [GO:0042391]; regulation of sodium ion transmembrane transporter activity [GO:2000649]	guanyl-nucleotide exchange factor activity [GO:0005085]; small GTPase binding [GO:0031267]; sodium channel regulator activity [GO:0017080]; transmembrane transporter binding [GO:0044325]	nucleus [GO:0005634]; perinuclear region of cytoplasm [GO:0048471]; plasma membrane [GO:0005886]	GO:0001947; GO:0003254; GO:0005085; GO:0005634; GO:0005886; GO:0006606; GO:0017080; GO:0031267; GO:0042391; GO:0044325; GO:0048471; GO:0060047; GO:2000649	IPR007681;IPR016123	Mog1/PsbP, alpha/beta/alpha sandwich		'35.1':'not assigned.no ontology':'(at1g69680 : 247.0) Mog1/PsbP/DUF1795-like photosystem II reaction center PsbP family protein; CONTAINS InterPro DOMAIN/s: Mog1/PsbP/DUF1795, alpha/beta/alpha sandwich (InterPro:IPR016124), Ran-interacting Mog1 protein (InterPro:IPR007681), Mog1/PsbP, alpha/beta/alpha sandwich (InterPro:IPR016123); Has 275 Blast hits to 275 proteins in 139 species: Archae - 0; Bacteria - 0; Metazoa - 62; Fungi - 115; Plants - 49; Viruses - 0; Other Eukaryotes - 49 (source: NCBI BLink). & (gnl|cdd|38539 : 140.0) no description available & (gnl|cdd|29276 : 136.0) no description available & (reliability: 494.0) & (original description: no original description)'	'35.2':'not assigned.not annotated':' no hits & (original description: none)'
Sbi_jg31240.t1	ptg000017l	13147438	13151883	+	137																													'35.2':'not assigned.unknown':' no hits & (original description: no original description)'	'35.2':'not assigned.not annotated':' no hits & (original description: none)'
Sbi_jg31241.t1	ptg000017l	13170462	13173744	+	349	G2OX2_PEA	Gibberellin 2-beta-dioxygenase 2, EC 1.14.11.13 (GA 2-oxidase 2) (Gibberellin 2-beta-hydroxylase 2) (Gibberellin 2-oxidase 2)	Pisum sativum (Garden pea)	345	382	1.63e-131	Q8GSN5_SPIOL	Gibberellin 2-oxidase 2	Spinacia oleracea (Spinach)	329	551	0	XP_021836718.1	gibberellin 2-beta-dioxygenase 2	Spinacia oleracea	329	551	0	K04125	gibberellin 2beta-dioxygenase [EC:1.14.11.13]	C-19 gibberellin 2-beta-dioxygenase activity [GO:0052634]; gibberellin A20,2-oxoglutarate:oxygen oxidoreductase activity [GO:0102111]; gibberellin A44,2-oxoglutarate:oxygen oxidoreductase activity [GO:0102924]; gibberellin A9,2-oxoglutarate:oxygen oxidoreductase activity [GO:0102652]; metal ion binding [GO:0046872]; gibberellin biosynthetic process [GO:0009686]	gibberellin biosynthetic process [GO:0009686]	C-19 gibberellin 2-beta-dioxygenase activity [GO:0052634]; gibberellin A20,2-oxoglutarate:oxygen oxidoreductase activity [GO:0102111]; gibberellin A44,2-oxoglutarate:oxygen oxidoreductase activity [GO:0102924]; gibberellin A9,2-oxoglutarate:oxygen oxidoreductase activity [GO:0102652]; metal ion binding [GO:0046872]		GO:0009686; GO:0046872; GO:0052634; GO:0102111; GO:0102652; GO:0102924	IPR026992;IPR027443;IPR044861;IPR005123			'17.6.1.13':'hormone metabolism.gibberelin.synthesis-degradation.GA2 oxidase':'(q9xhm5|g2ox2_pea : 375.0) Gibberellin 2-beta-dioxygenase 2 (EC 1.14.11.13) (Gibberellin 2-beta-hydroxylase 2) (Gibberellin 2-oxidase 2) (GA 2-oxidase 2) - Pisum sativum (Garden pea) & (at1g02400 : 320.0) Encodes a gibberellin 2-oxidase that acts on C19 gibberellins but not C20 gibberellins.; gibberellin 2-oxidase 6 (GA2OX6); CONTAINS InterPro DOMAIN/s: Oxoglutarate/iron-dependent oxygenase (InterPro:IPR005123); BEST Arabidopsis thaliana protein match is: gibberellin 2-oxidase 4 (TAIR:AT1G47990.1); Has 8143 Blast hits to 8109 proteins in 973 species: Archae - 0; Bacteria - 1087; Metazoa - 68; Fungi - 840; Plants - 4773; Viruses - 0; Other Eukaryotes - 1375 (source: NCBI BLink). & (gnl|cdd|35365 : 235.0) no description available & (gnl|cdd|33294 : 133.0) no description available & (reliability: 640.0) & (original description: no original description)'	'11.6.3.4':'Phytohormone action.gibberellin.modification and degradation.gibberellin 2-oxidase (Ga2-Ox)':'gibberellin 2-oxidase'
Sbi_jg31242.t1	ptg000017l	13209386	13217869	-	899	HSP7R_ARATH	Heat shock 70 kDa protein 17 (Heat shock protein 70-17, AtHsp70-17)	Arabidopsis thaliana (Mouse-ear cress)	867	1167	0	A0A803M7D3_CHEQI	Uncharacterized protein	Chenopodium quinoa (Quinoa)	891	1499	0	XP_010679465.1	heat shock 70 kDa protein 17	Beta vulgaris subsp. vulgaris	894	1526	0	K09486	hypoxia up-regulated 1	cytosol [GO:0005829]; endoplasmic reticulum [GO:0005783]; endoplasmic reticulum chaperone complex [GO:0034663]; endoplasmic reticulum lumen [GO:0005788]; Golgi apparatus [GO:0005794]; plant-type vacuole [GO:0000325]; secretory vesicle [GO:0099503]; ATP binding [GO:0005524]; ATP-dependent protein folding chaperone [GO:0140662]; cellular response to hypoxia [GO:0071456]; negative regulation of hypoxia-induced intrinsic apoptotic signaling pathway [GO:1903298]	cellular response to hypoxia [GO:0071456]; negative regulation of hypoxia-induced intrinsic apoptotic signaling pathway [GO:1903298]	ATP binding [GO:0005524]; ATP-dependent protein folding chaperone [GO:0140662]	cytosol [GO:0005829]; endoplasmic reticulum [GO:0005783]; endoplasmic reticulum chaperone complex [GO:0034663]; endoplasmic reticulum lumen [GO:0005788]; Golgi apparatus [GO:0005794]; plant-type vacuole [GO:0000325]; secretory vesicle [GO:0099503]	GO:0000325; GO:0005524; GO:0005783; GO:0005788; GO:0005794; GO:0005829; GO:0034663; GO:0071456; GO:0099503; GO:0140662; GO:1903298	IPR013126;IPR043129;IPR029048;IPR029047;IPR018181	Heat shock protein 70 family;ATPase, nucleotide binding domain;Heat shock protein 70, conserved site	GO:0005524;GO:0140662	'20.2.1':'stress.abiotic.heat':'(at4g16660 : 1043.0) heat shock protein 70 (Hsp 70) family protein; FUNCTIONS IN: ATP binding; LOCATED IN: plasma membrane, chloroplast; EXPRESSED IN: 24 plant structures; EXPRESSED DURING: 13 growth stages; CONTAINS InterPro DOMAIN/s: Heat shock protein 70, conserved site (InterPro:IPR018181), Heat shock protein Hsp70 (InterPro:IPR001023), Heat shock protein 70 (InterPro:IPR013126); BEST Arabidopsis thaliana protein match is: heat shock protein 70 (Hsp 70) family protein (TAIR:AT1G11660.1); Has 30201 Blast hits to 17322 proteins in 780 species: Archae - 12; Bacteria - 1396; Metazoa - 17338; Fungi - 3422; Plants - 5037; Viruses - 0; Other Eukaryotes - 2996 (source: NCBI BLink). & (gnl|cdd|35327 : 568.0) no description available & (gnl|cdd|84440 : 263.0) no description available & (q03684|bip4_tobac : 214.0) Luminal-binding protein 4 precursor (BiP 4) (78 kDa glucose-regulated protein homolog 4) (GRP 78-4) - Nicotiana tabacum (Common tobacco) & (reliability: 2086.0) & (original description: no original description)'	'19.1.1.2.5':'Protein homeostasis.protein quality control.ER Quality Control (ERQC) machinery.BiP chaperone system.nucleotide exchange factor (Grp170)':'nucleotide exchange factor (Grp170)'
Sbi_jg31243.t1	ptg000017l	13225648	13226227	-	113	HNRPQ_ARATH	Heterogeneous nuclear ribonucleoprotein Q, hnRNP Q (Protein LHP1-INTERACTING FACTOR 2)	Arabidopsis thaliana (Mouse-ear cress)	495	45.4	1.89e-05	A0A0K9QTR5_SPIOL	Uncharacterized protein	Spinacia oleracea (Spinach)	555	110	1.26e-25	XP_021862135.1	probable RNA-binding protein 46 isoform X2	Spinacia oleracea	555	110	2.81e-25			cytoplasm [GO:0005737]; endoplasmic reticulum [GO:0005783]; nucleus [GO:0005634]; chromatin binding [GO:0003682]; mRNA 3'-UTR binding [GO:0003730]; mRNA binding [GO:0003729]; sequence-specific DNA binding [GO:0043565]; cellular response to jasmonic acid stimulus [GO:0071395]; defense response to bacterium [GO:0042742]; defense response to fungus [GO:0050832]; innate immune response [GO:0045087]; negative regulation of innate immune response [GO:0045824]; positive regulation of transcription, DNA-templated [GO:0045893]; regulation of cell fate determination [GO:1905933]; regulation of flower development [GO:0009909]; regulation of gene expression [GO:0010468]; regulation of glucosinolate biosynthetic process [GO:0010439]; regulation of histone H3-K27 trimethylation [GO:1902464]; response to bacterium [GO:0009617]	cellular response to jasmonic acid stimulus [GO:0071395]; defense response to bacterium [GO:0042742]; defense response to fungus [GO:0050832]; innate immune response [GO:0045087]; negative regulation of innate immune response [GO:0045824]; positive regulation of transcription, DNA-templated [GO:0045893]; regulation of cell fate determination [GO:1905933]; regulation of flower development [GO:0009909]; regulation of gene expression [GO:0010468]; regulation of glucosinolate biosynthetic process [GO:0010439]; regulation of histone H3-K27 trimethylation [GO:1902464]; response to bacterium [GO:0009617]	chromatin binding [GO:0003682]; mRNA 3'-UTR binding [GO:0003730]; mRNA binding [GO:0003729]; sequence-specific DNA binding [GO:0043565]	cytoplasm [GO:0005737]; endoplasmic reticulum [GO:0005783]; nucleus [GO:0005634]	GO:0003682; GO:0003729; GO:0003730; GO:0005634; GO:0005737; GO:0005783; GO:0009617; GO:0009909; GO:0010439; GO:0010468; GO:0042742; GO:0043565; GO:0045087; GO:0045824; GO:0045893; GO:0050832; GO:0071395; GO:1902464; GO:1905933	IPR035979;IPR012677		GO:0003676	'35.2':'not assigned.unknown':' no hits & (original description: no original description)'	'35.2':'not assigned.not annotated':' no hits & (original description: none)'
Sbi_jg31244.t1	ptg000017l	13242511	13242965	-	69																													'35.2':'not assigned.unknown':' no hits & (original description: no original description)'	'35.2':'not assigned.not annotated':' no hits & (original description: none)'
Sbi_jg31245.t1	ptg000017l	13251555	13259450	+	440	SWC4_ARATH	SWR1-complex protein 4	Arabidopsis thaliana (Mouse-ear cress)	441	594	0	A0A0K9RJG5_SPIOL	Myb-like domain-containing protein	Spinacia oleracea (Spinach)	440	756	0	XP_010679468.1	SWR1-complex protein 4 isoform X1	Beta vulgaris subsp. vulgaris	438	767	0	K11324	DNA methyltransferase 1-associated protein 1	NuA4 histone acetyltransferase complex [GO:0035267]; nucleus [GO:0005634]; Swr1 complex [GO:0000812]; DNA binding [GO:0003677]; transcription corepressor activity [GO:0003714]; DNA repair [GO:0006281]; histone exchange [GO:0043486]; histone H2A acetylation [GO:0043968]; histone H4 acetylation [GO:0043967]; negative regulation of transcription by RNA polymerase II [GO:0000122]	DNA repair [GO:0006281]; histone exchange [GO:0043486]; histone H2A acetylation [GO:0043968]; histone H4 acetylation [GO:0043967]; negative regulation of transcription by RNA polymerase II [GO:0000122]	DNA binding [GO:0003677]; transcription corepressor activity [GO:0003714]	NuA4 histone acetyltransferase complex [GO:0035267]; nucleus [GO:0005634]; Swr1 complex [GO:0000812]	GO:0000122; GO:0000812; GO:0003677; GO:0003714; GO:0005634; GO:0006281; GO:0035267; GO:0043486; GO:0043967; GO:0043968	IPR027109;IPR009057;IPR008468;IPR032563;IPR001005	SANT/Myb domain	GO:0006281;GO:0006338;GO:0035267;GO:0043967;GO:0043968;GO:0005634;GO:0045892	'27.3.25':'RNA.regulation of transcription.MYB domain transcription factor family':'(at2g47210 : 528.0) myb-like transcription factor family protein; FUNCTIONS IN: DNA binding, sequence-specific DNA binding transcription factor activity; INVOLVED IN: N-terminal protein myristoylation, negative regulation of transcription, regulation of transcription, DNA-dependent; LOCATED IN: nucleus; CONTAINS InterPro DOMAIN/s: SANT, DNA-binding (InterPro:IPR001005), Homeodomain-like (InterPro:IPR009057), DNA methyltransferase 1-associated 1 (InterPro:IPR008468); Has 383 Blast hits to 375 proteins in 190 species: Archae - 0; Bacteria - 2; Metazoa - 140; Fungi - 145; Plants - 43; Viruses - 0; Other Eukaryotes - 53 (source: NCBI BLink). & (gnl|cdd|37867 : 315.0) no description available & (reliability: 1056.0) & (original description: no original description)'	'12.3.2.1.5.3':'Chromatin organisation.post-translational histone modification.histone acetylation.NuA4 histone acetyltransferase complex.module shared with NuA4/SWR1 complexes.recruitment factor component SWC4':'component SWC4 shared with NuA4/SWR1 complexes'| '12.4.4.7.3':'Chromatin organisation.nucleosome remodeling.SWR1 chromatin remodeling complex.SWR1/NuA4-complexes shared module.recruitment factor component SWC4':'recruitment factor of SWR1 chromatin remodeling complex (SWC4)'
Sbi_jg31246.t1	ptg000017l	13260767	13263654	+	166							A0A0K9RJE3_SPIOL	Uncharacterized protein	Spinacia oleracea (Spinach)	244	221	3.07e-70	XP_010679467.1	uncharacterized protein LOC104894828	Beta vulgaris subsp. vulgaris	251	226	1.19e-71	K11324	DNA methyltransferase 1-associated protein 1									'35.2':'not assigned.unknown':'(at4g01935 : 177.0) unknown protein; FUNCTIONS IN: molecular_function unknown; INVOLVED IN: biological_process unknown; LOCATED IN: chloroplast; Has 37 Blast hits to 37 proteins in 17 species: Archae - 0; Bacteria - 0; Metazoa - 0; Fungi - 0; Plants - 30; Viruses - 0; Other Eukaryotes - 7 (source: NCBI BLink). & (reliability: 354.0) & (original description: no original description)'	'35.2':'not assigned.not annotated':' no hits & (original description: none)'
Sbi_jg31247.t1	ptg000017l	13263936	13275209	-	216	NIFU1_ARATH	NifU-like protein 1, chloroplastic, AtCNfu1, AtCnfU-IVb	Arabidopsis thaliana (Mouse-ear cress)	231	264	6.64e-89	A0A803LF00_CHEQI	Uncharacterized protein	Chenopodium quinoa (Quinoa)	222	325	1.32e-110	KMT10045.1	hypothetical protein BVRB_5g122570	Beta vulgaris subsp. vulgaris	219	332	7.74e-113	K22074	NFU1 iron-sulfur cluster scaffold homolog, mitochondrial	chloroplast [GO:0009507]; chloroplast stroma [GO:0009570]; mitochondrion [GO:0005739]; 4 iron, 4 sulfur cluster binding [GO:0051539]; iron ion binding [GO:0005506]; structural molecule activity [GO:0005198]; iron-sulfur cluster assembly [GO:0016226]; protein maturation by iron-sulfur cluster transfer [GO:0097428]	iron-sulfur cluster assembly [GO:0016226]; protein maturation by iron-sulfur cluster transfer [GO:0097428]	4 iron, 4 sulfur cluster binding [GO:0051539]; iron ion binding [GO:0005506]; structural molecule activity [GO:0005198]	chloroplast [GO:0009507]; chloroplast stroma [GO:0009570]; mitochondrion [GO:0005739]	GO:0005198; GO:0005506; GO:0005739; GO:0009507; GO:0009570; GO:0016226; GO:0051539; GO:0097428	IPR034904;IPR001075		GO:0005506;GO:0016226;GO:0051536	'29.8':'protein.assembly and cofactor ligation':'(at4g01940 : 223.0) Encodes a protein containing the NFU domain that may be involved in iron-sulfur cluster assembly. Part of a five member gene family, more closely related to NFU2 and 3 than to NFU4 and 5. Targeted to the chloroplast.; NFU domain protein 1 (NFU1); CONTAINS InterPro DOMAIN/s: NIF system FeS cluster assembly, NifU, C-terminal (InterPro:IPR001075); BEST Arabidopsis thaliana protein match is: NIFU-like protein 2 (TAIR:AT5G49940.1); Has 4565 Blast hits to 4561 proteins in 1155 species: Archae - 11; Bacteria - 2225; Metazoa - 159; Fungi - 160; Plants - 186; Viruses - 3; Other Eukaryotes - 1821 (source: NCBI BLink). & (gnl|cdd|64941 : 86.8) no description available & (q84lk7|nifu1_orysa : 86.3) NifU-like protein 1, chloroplast precursor (OsNifu1) - Oryza sativa (Rice) & (gnl|cdd|37569 : 80.5) no description available & (reliability: 446.0) & (original description: no original description)'	'7.11.1.2.2':'Coenzyme metabolism.iron-sulfur cluster assembly machinery.plastidial SUF system.transfer phase.scaffold protein (NFU1/2/3)':'scaffold protein NFU of plastidial SUF system transfer phase'
Sbi_jg31248.t1	ptg000017l	13268933	13269504	+	160							A0A803LVV8_CHEQI	Uncharacterized protein	Chenopodium quinoa (Quinoa)	664	214	6.61e-63	XP_021742350.1	uncharacterized protein LOC110708522	Chenopodium quinoa	352	213	3.35e-65								IPR012337			'35.2':'not assigned.unknown':' no hits & (original description: no original description)'	'35.2':'not assigned.not annotated':' no hits & (original description: none)'
Sbi_jg31249.t1	ptg000017l	13295215	13326863	+	1031	DUF2_ARATH	DUF724 domain-containing protein 2, AtDUF2	Arabidopsis thaliana (Mouse-ear cress)	604	172	1.03e-43	A0A803LF01_CHEQI	Uncharacterized protein	Chenopodium quinoa (Quinoa)	1050	1187	0	XP_021770004.1	DUF724 domain-containing protein 6-like isoform X3	Chenopodium quinoa	1034	1229	0			regulation of growth [GO:0040008]	regulation of growth [GO:0040008]			GO:0040008	IPR014002;IPR007930;IPR008395	Agenet domain, plant type;Protein of unknown function DUF724		'35.1.2':'not assigned.no ontology.agenet domain-containing protein':'(gnl|cdd|86840 : 150.0) no description available & (at1g11420 : 147.0) Member of the plant-specific DUF724 protein family. Arabidopsis has 10 DUF724 proteins.; DOMAIN OF UNKNOWN FUNCTION 724 2 (DUF2); FUNCTIONS IN: RNA binding; LOCATED IN: cellular_component unknown; EXPRESSED IN: 26 plant structures; EXPRESSED DURING: 12 growth stages; CONTAINS InterPro DOMAIN/s: Tudor-like, plant (InterPro:IPR014002), Agenet (InterPro:IPR008395), Protein of unknown function DUF724 (InterPro:IPR007930); BEST Arabidopsis thaliana protein match is: DOMAIN OF UNKNOWN FUNCTION 724 6 (TAIR:AT2G47230.1); Has 603 Blast hits to 525 proteins in 93 species: Archae - 19; Bacteria - 36; Metazoa - 149; Fungi - 17; Plants - 302; Viruses - 1; Other Eukaryotes - 79 (source: NCBI BLink). & (reliability: 294.0) & (original description: no original description)'	'35.1':'not assigned.annotated':'DUF724 domain-containing protein 2 OS=Arabidopsis thaliana (sp|f4i8w1|duf2_arath : 147.0)'
Sbi_jg31250.t1	ptg000017l	13335380	13338606	+	390	AGDP1_ARATH	Protein AGENET DOMAIN (AGD)-CONTAINING P1 (Protein ONE AGENET DOMAIN-CONTAINING PROTEIN)	Arabidopsis thaliana (Mouse-ear cress)	517	114	1.89e-26	A0A803M7D9_CHEQI	Uncharacterized protein	Chenopodium quinoa (Quinoa)	345	257	2.72e-79	XP_021770007.1	DUF724 domain-containing protein 1-like isoform X2	Chenopodium quinoa	266	254	4.2e-79			chromosome, centromeric region [GO:0000775]; heterochromatin [GO:0000792]; nucleus [GO:0005634]; histone binding [GO:0042393]; methylated histone binding [GO:0035064]; DNA methylation-dependent heterochromatin assembly [GO:0006346]; histone H3-K9 dimethylation [GO:0036123]; regulation of DNA methylation [GO:0044030]	DNA methylation-dependent heterochromatin assembly [GO:0006346]; histone H3-K9 dimethylation [GO:0036123]; regulation of DNA methylation [GO:0044030]	histone binding [GO:0042393]; methylated histone binding [GO:0035064]	chromosome, centromeric region [GO:0000775]; heterochromatin [GO:0000792]; nucleus [GO:0005634]	GO:0000775; GO:0000792; GO:0005634; GO:0006346; GO:0035064; GO:0036123; GO:0042393; GO:0044030	IPR014002;IPR008395;IPR007930	Agenet domain, plant type;Protein of unknown function DUF724		'35.1.2':'not assigned.no ontology.agenet domain-containing protein':'(gnl|cdd|86840 : 137.0) no description available & (at3g62300 : 109.0) Member of the plant-specific DUF724 protein family. Arabidopsis has 10 DUF724 proteins. Loss of function mutant has a WT phenotype; DOMAIN OF UNKNOWN FUNCTION 724 7 (DUF7); FUNCTIONS IN: RNA binding; LOCATED IN: nucleus; EXPRESSED IN: 28 plant structures; EXPRESSED DURING: 14 growth stages; CONTAINS InterPro DOMAIN/s: Agenet (InterPro:IPR008395), Tudor-like, plant (InterPro:IPR014002), Protein of unknown function DUF724 (InterPro:IPR007930); BEST Arabidopsis thaliana protein match is: DOMAIN OF UNKNOWN FUNCTION 724 6 (TAIR:AT2G47230.1). & (reliability: 218.0) & (original description: no original description)'	'35.1':'not assigned.annotated':'DUF724 domain-containing protein 7 OS=Arabidopsis thaliana (sp|q8h0v4|duf7_arath : 109.0)'
Sbi_jg31251.t1	ptg000017l	13352438	13353811	+	458	POLX_TOBAC	Retrovirus-related Pol polyprotein from transposon TNT 1-94 [Includes: Protease, EC 3.4.23.-; Reverse transcriptase, EC 2.7.7.49; Endonuclease ]	Nicotiana tabacum (Common tobacco)	1328	46.2	0.000609	A0A1Q3BTP4_CEPFO	Zf-CCHC domain-containing protein/DUF4219 domain-containing protein/UBN2 domain-containing protein	Cephalotus follicularis (Albany pitcher plant)	398	272	9.76e-84	XP_027773805.1	LOW QUALITY PROTEIN: uncharacterized protein LOC107021003	Solanum pennellii	409	301	1.64e-94			aspartic-type endopeptidase activity [GO:0004190]; endonuclease activity [GO:0004519]; nucleic acid binding [GO:0003676]; RNA-directed DNA polymerase activity [GO:0003964]; zinc ion binding [GO:0008270]; DNA integration [GO:0015074]; proteolysis [GO:0006508]	DNA integration [GO:0015074]; proteolysis [GO:0006508]	aspartic-type endopeptidase activity [GO:0004190]; endonuclease activity [GO:0004519]; nucleic acid binding [GO:0003676]; RNA-directed DNA polymerase activity [GO:0003964]; zinc ion binding [GO:0008270]		GO:0003676; GO:0003964; GO:0004190; GO:0004519; GO:0006508; GO:0008270; GO:0015074	IPR001878;IPR036875		GO:0003676;GO:0008270	'35.2':'not assigned.unknown':' no hits & (original description: no original description)'	'35.2':'not assigned.not annotated':' no hits & (original description: none)'
Sbi_jg31252.t1	ptg000017l	13369077	13371472	+	294	AGDP1_ARATH	Protein AGENET DOMAIN (AGD)-CONTAINING P1 (Protein ONE AGENET DOMAIN-CONTAINING PROTEIN)	Arabidopsis thaliana (Mouse-ear cress)	517	118	7.05e-29	A0A803M7D9_CHEQI	Uncharacterized protein	Chenopodium quinoa (Quinoa)	345	353	1.37e-118	XP_021770007.1	DUF724 domain-containing protein 1-like isoform X2	Chenopodium quinoa	266	341	1.24e-114			chromosome, centromeric region [GO:0000775]; heterochromatin [GO:0000792]; nucleus [GO:0005634]; histone binding [GO:0042393]; methylated histone binding [GO:0035064]; DNA methylation-dependent heterochromatin assembly [GO:0006346]; histone H3-K9 dimethylation [GO:0036123]; regulation of DNA methylation [GO:0044030]	DNA methylation-dependent heterochromatin assembly [GO:0006346]; histone H3-K9 dimethylation [GO:0036123]; regulation of DNA methylation [GO:0044030]	histone binding [GO:0042393]; methylated histone binding [GO:0035064]	chromosome, centromeric region [GO:0000775]; heterochromatin [GO:0000792]; nucleus [GO:0005634]	GO:0000775; GO:0000792; GO:0005634; GO:0006346; GO:0035064; GO:0036123; GO:0042393; GO:0044030	IPR014002;IPR008395	Agenet domain, plant type		'35.1.2':'not assigned.no ontology.agenet domain-containing protein':'(at1g09320 : 105.0) agenet domain-containing protein; FUNCTIONS IN: RNA binding; INVOLVED IN: biological_process unknown; LOCATED IN: chloroplast; EXPRESSED IN: 24 plant structures; EXPRESSED DURING: 15 growth stages; CONTAINS InterPro DOMAIN/s: Tudor-like, plant (InterPro:IPR014002), Agenet (InterPro:IPR008395); BEST Arabidopsis thaliana protein match is: agenet domain-containing protein (TAIR:AT3G06520.1); Has 769 Blast hits to 316 proteins in 28 species: Archae - 0; Bacteria - 0; Metazoa - 13; Fungi - 3; Plants - 733; Viruses - 0; Other Eukaryotes - 20 (source: NCBI BLink). & (reliability: 210.0) & (original description: no original description)'	'35.1':'not assigned.annotated':'Protein AGENET DOMAIN (AGD)-CONTAINING P1 OS=Arabidopsis thaliana (sp|q500v5|agdp1_arath : 105.0)'
Sbi_jg31253.t1	ptg000017l	13383059	13397315	+	185																													'35.2':'not assigned.unknown':' no hits & (original description: no original description)'	'35.2':'not assigned.not annotated':' no hits & (original description: none)'
Sbi_jg31254.t1	ptg000017l	13397391	13406310	+	660	LACS1_ARATH	Long chain acyl-CoA synthetase 1, EC 6.2.1.3 (Protein ECERIFERUM 8)	Arabidopsis thaliana (Mouse-ear cress)	660	904	0	A0A0K9RJE7_SPIOL	Long-chain-fatty-acid--CoA ligase, EC 6.2.1.3	Spinacia oleracea (Spinach)	688	1187	0	XP_021768691.1	long chain acyl-CoA synthetase 1-like	Chenopodium quinoa	662	1217	0	K01897	long-chain acyl-CoA synthetase [EC:6.2.1.3]	endoplasmic reticulum [GO:0005783]; membrane [GO:0016020]; ATP binding [GO:0005524]; long-chain fatty acid-CoA ligase activity [GO:0004467]; very long-chain fatty acid-CoA ligase activity [GO:0031957]; cutin biosynthetic process [GO:0010143]; fatty acid metabolic process [GO:0006631]; wax biosynthetic process [GO:0010025]	cutin biosynthetic process [GO:0010143]; fatty acid metabolic process [GO:0006631]; wax biosynthetic process [GO:0010025]	ATP binding [GO:0005524]; long-chain fatty acid-CoA ligase activity [GO:0004467]; very long-chain fatty acid-CoA ligase activity [GO:0031957]	endoplasmic reticulum [GO:0005783]; membrane [GO:0016020]	GO:0004467; GO:0005524; GO:0005783; GO:0006631; GO:0010025; GO:0010143; GO:0016020; GO:0031957	IPR042099;IPR045311;IPR000873;IPR020845		GO:0004467;GO:0006631	'11.1.9':'lipid metabolism.FA synthesis and FA elongation.long chain fatty acid CoA ligase':'(at2g47240 : 922.0) Encodes an acyl-CoA synthetase that acts on long-chain and very-long-chain fatty acids, involved in cuticular wax and cutin biosynthesis; LONG-CHAIN ACYL-COA SYNTHASE 1 (LACS1); FUNCTIONS IN: long-chain fatty acid-CoA ligase activity, very long-chain fatty acid-CoA ligase activity; INVOLVED IN: fatty acid biosynthetic process, cutin biosynthetic process, wax biosynthetic process; LOCATED IN: cellular_component unknown; EXPRESSED IN: 29 plant structures; EXPRESSED DURING: 13 growth stages; CONTAINS InterPro DOMAIN/s: AMP-binding, conserved site (InterPro:IPR020845), AMP-dependent synthetase/ligase (InterPro:IPR000873); BEST Arabidopsis thaliana protein match is: AMP-dependent synthetase and ligase family protein (TAIR:AT4G23850.1); Has 35333 Blast hits to 34131 proteins in 2444 species: Archae - 798; Bacteria - 22429; Metazoa - 974; Fungi - 991; Plants - 531; Viruses - 0; Other Eukaryotes - 9610 (source: NCBI BLink). & (gnl|cdd|36470 : 737.0) no description available & (gnl|cdd|31225 : 452.0) no description available & (o24145|4cl1_tobac : 95.9) 4-coumarate--CoA ligase 1 (EC 6.2.1.12) (4CL 1) (4-coumaroyl-CoA synthase 1) - Nicotiana tabacum (Common tobacco) & (reliability: 1844.0) & (original description: no original description)'	'50.6.2':'Enzyme classification.EC_6 ligases.EC_6.2 ligase forming carbon-sulfur bond':'Long chain acyl-CoA synthetase 1 OS=Arabidopsis thaliana (sp|o22898|lacs1_arath : 922.0) & Enzyme classification.EC_6 ligases.EC_6.2 ligase forming carbon-sulfur bond(50.6.2 : 433.1)'
Sbi_jg31255.t1	ptg000017l	13408774	13410303	+	510	PP301_ARATH	Pentatricopeptide repeat-containing protein At4g02750	Arabidopsis thaliana (Mouse-ear cress)	781	340	3.3e-107	A0A803LF05_CHEQI	Uncharacterized protein	Chenopodium quinoa (Quinoa)	498	783	0	XP_021836268.1	pentatricopeptide repeat-containing protein At4g02750-like	Spinacia oleracea	527	793	0			intracellular membrane-bounded organelle [GO:0043231]; RNA binding [GO:0003723]; zinc ion binding [GO:0008270]; acquisition of seed longevity [GO:0140547]; RNA modification [GO:0009451]; seed coat development [GO:0010214]	acquisition of seed longevity [GO:0140547]; RNA modification [GO:0009451]; seed coat development [GO:0010214]	RNA binding [GO:0003723]; zinc ion binding [GO:0008270]	intracellular membrane-bounded organelle [GO:0043231]	GO:0003723; GO:0008270; GO:0009451; GO:0010214; GO:0043231; GO:0140547	IPR002885;IPR011990	Pentatricopeptide repeat	GO:0005515	'35.1.5':'not assigned.no ontology.pentatricopeptide (PPR) repeat-containing protein':'(at4g02750 : 339.0) Tetratricopeptide repeat (TPR)-like superfamily protein; LOCATED IN: mitochondrion; EXPRESSED IN: 16 plant structures; EXPRESSED DURING: 7 growth stages; CONTAINS InterPro DOMAIN/s: Pentatricopeptide repeat (InterPro:IPR002885); BEST Arabidopsis thaliana protein match is: pentatricopeptide (PPR) repeat-containing protein (TAIR:AT1G09410.1); Has 56089 Blast hits to 14902 proteins in 275 species: Archae - 0; Bacteria - 15; Metazoa - 173; Fungi - 123; Plants - 55165; Viruses - 0; Other Eukaryotes - 613 (source: NCBI BLink). & (q76c99|rf1_orysa : 116.0) Rf1 protein, mitochondrial precursor (PPR protein) (Fertility restorer) (Restorer for CMS) - Oryza sativa (Rice) & (reliability: 678.0) & (original description: no original description)'	'35.1':'not assigned.annotated':'Pentatricopeptide repeat-containing protein At4g02750 OS=Arabidopsis thaliana (sp|q9sy02|pp301_arath : 339.0)'
Sbi_jg31256.t1	ptg000017l	13410505	13410762	+	86																													'35.2':'not assigned.unknown':' no hits & (original description: no original description)'	'35.2':'not assigned.not annotated':' no hits & (original description: none)'
Sbi_jg31257.t1	ptg000017l	13412247	13417497	-	732	DEAH2_ARATH	Probable pre-mRNA-splicing factor ATP-dependent RNA helicase DEAH2, EC 3.6.4.13 (DEAH RNA helicase homolog PRP43)	Arabidopsis thaliana (Mouse-ear cress)	726	1362	0	A0A803LF06_CHEQI	RNA helicase, EC 3.6.4.13	Chenopodium quinoa (Quinoa)	730	1437	0	XP_021768695.1	probable pre-mRNA-splicing factor ATP-dependent RNA helicase DEAH2 isoform X1	Chenopodium quinoa	730	1437	0	K12820	pre-mRNA-splicing factor ATP-dependent RNA helicase DHX15/PRP43 [EC:3.6.4.13]	nucleolus [GO:0005730]; spliceosomal complex [GO:0005681]; ATP binding [GO:0005524]; ATP hydrolysis activity [GO:0016887]; mRNA binding [GO:0003729]; RNA binding [GO:0003723]; RNA helicase activity [GO:0003724]; mRNA processing [GO:0006397]; RNA splicing [GO:0008380]	mRNA processing [GO:0006397]; RNA splicing [GO:0008380]	ATP binding [GO:0005524]; ATP hydrolysis activity [GO:0016887]; mRNA binding [GO:0003729]; RNA binding [GO:0003723]; RNA helicase activity [GO:0003724]	nucleolus [GO:0005730]; spliceosomal complex [GO:0005681]	GO:0003723; GO:0003724; GO:0003729; GO:0005524; GO:0005681; GO:0005730; GO:0006397; GO:0008380; GO:0016887	IPR003593;IPR027417;IPR001650;IPR044756;IPR014001;IPR007502;IPR011709	AAA+ ATPase domain	GO:0003724;GO:0005524;GO:0004386	'27.1.2':'RNA.processing.RNA helicase':'(at3g62310 : 1291.0) RNA helicase family protein; FUNCTIONS IN: RNA helicase activity, helicase activity, ATP binding, nucleic acid binding, ATP-dependent helicase activity; LOCATED IN: nucleolus; EXPRESSED IN: 24 plant structures; EXPRESSED DURING: 15 growth stages; CONTAINS InterPro DOMAIN/s: Helicase-associated domain (InterPro:IPR007502), DNA/RNA helicase, DEAD/DEAH box type, N-terminal (InterPro:IPR011545), Domain of unknown function DUF1605 (InterPro:IPR011709), DEAD-like helicase, N-terminal (InterPro:IPR014001), DNA/RNA helicase, C-terminal (InterPro:IPR001650), Helicase, superfamily 1/2, ATP-binding domain (InterPro:IPR014021); BEST Arabidopsis thaliana protein match is: RNA helicase family protein (TAIR:AT2G47250.1); Has 10517 Blast hits to 9531 proteins in 1639 species: Archae - 4; Bacteria - 3473; Metazoa - 2472; Fungi - 1291; Plants - 883; Viruses - 640; Other Eukaryotes - 1754 (source: NCBI BLink). & (gnl|cdd|36143 : 1176.0) no description available & (gnl|cdd|31829 : 670.0) no description available & (reliability: 2582.0) & (original description: no original description)'	'16.1.5.3.3':'RNA processing.pre-RNA splicing.spliceosome assembly and disassembly.Intron-Lariat Spliceosome (ILS) complex.helicase component Prp43':'helicase Prp43 of Intron-Lariat Spliceosome complex'
Sbi_jg31258.t1	ptg000017l	13469802	13473143	-	542	GPAT3_ARATH	Probable glycerol-3-phosphate acyltransferase 3, AtGPAT3, EC 2.3.1.15	Arabidopsis thaliana (Mouse-ear cress)	520	568	0	A0A803LF07_CHEQI	PlsC domain-containing protein	Chenopodium quinoa (Quinoa)	536	811	0	XP_010679426.1	PREDICTED: probable glycerol-3-phosphate acyltransferase 3	Beta vulgaris subsp. vulgaris	543	821	0	K13508	glycerol-3-phosphate acyltransferase [EC:2.3.1.15 2.3.1.198]	integral component of membrane [GO:0016021]; membrane [GO:0016020]; glycerol-3-phosphate 2-O-acyltransferase activity [GO:0090447]; glycerol-3-phosphate O-acyltransferase activity [GO:0004366]; phosphatase activity [GO:0016791]; sn-1-glycerol-3-phosphate C16:0-DCA-CoA acyl transferase activity [GO:0102420]; CDP-diacylglycerol biosynthetic process [GO:0016024]; cutin biosynthetic process [GO:0010143]	CDP-diacylglycerol biosynthetic process [GO:0016024]; cutin biosynthetic process [GO:0010143]	glycerol-3-phosphate 2-O-acyltransferase activity [GO:0090447]; glycerol-3-phosphate O-acyltransferase activity [GO:0004366]; phosphatase activity [GO:0016791]; sn-1-glycerol-3-phosphate C16:0-DCA-CoA acyl transferase activity [GO:0102420]	integral component of membrane [GO:0016021]; membrane [GO:0016020]	GO:0004366; GO:0010143; GO:0016020; GO:0016021; GO:0016024; GO:0016791; GO:0090447; GO:0102420	IPR002123	Phospholipid/glycerol acyltransferase	GO:0016746	'11.3':'lipid metabolism.Phospholipid synthesis':'(at4g01950 : 508.0) Encodes a member of a family of proteins with glycerol-3-phosphate acyltransferase activity.; glycerol-3-phosphate acyltransferase 3 (GPAT3); FUNCTIONS IN: acyltransferase activity; INVOLVED IN: metabolic process; EXPRESSED IN: 14 plant structures; EXPRESSED DURING: 9 growth stages; CONTAINS InterPro DOMAIN/s: Phospholipid/glycerol acyltransferase (InterPro:IPR002123); BEST Arabidopsis thaliana protein match is: glycerol-3-phosphate acyltransferase 2 (TAIR:AT1G02390.1); Has 384 Blast hits to 371 proteins in 23 species: Archae - 0; Bacteria - 2; Metazoa - 11; Fungi - 0; Plants - 371; Viruses - 0; Other Eukaryotes - 0 (source: NCBI BLink). & (reliability: 1016.0) & (original description: no original description)'	'5.2.1.3.1':'Lipid metabolism.glycerolipid metabolism.phosphatidate biosynthesis.mitochondrial lysophosphatidate biosynthesis.glycerol-3-phosphate acyltransferase (GPAT1-3)':'glycerol-3-phosphate acyltransferase (GPAT)'
Sbi_jg31259.t1	ptg000017l	13516502	13518796	-	257							A0A803M7E5_CHEQI	Uncharacterized protein	Chenopodium quinoa (Quinoa)	251	345	1.45e-117	XP_010679423.1	uncharacterized protein LOC104894796	Beta vulgaris subsp. vulgaris	248	362	1.28e-123											'35.2':'not assigned.unknown':' no hits & (original description: no original description)'	'35.2':'not assigned.not annotated':' no hits & (original description: none)'
Sbi_jg31259.t2	ptg000017l	13516502	13518796	-	252							A0A803LF08_CHEQI	Uncharacterized protein	Chenopodium quinoa (Quinoa)	250	350	1.86e-119	XP_010679423.1	uncharacterized protein LOC104894796	Beta vulgaris subsp. vulgaris	248	368	2.97e-126											'35.2':'not assigned.unknown':' no hits & (original description: no original description)'	'35.2':'not assigned.not annotated':' no hits & (original description: none)'
Sbi_jg31260.t1	ptg000017l	13530848	13532047	+	400							A0A803N0H1_CHEQI	Uncharacterized protein	Chenopodium quinoa (Quinoa)	494	603	0	XP_021776053.1	uncharacterized protein LOC110739882	Chenopodium quinoa	401	602	0											'35.2':'not assigned.unknown':'(at1g18850 : 298.0) unknown protein; FUNCTIONS IN: molecular_function unknown; INVOLVED IN: biological_process unknown; LOCATED IN: nucleolus; EXPRESSED IN: 22 plant structures; EXPRESSED DURING: 13 growth stages; Has 40 Blast hits to 40 proteins in 13 species: Archae - 0; Bacteria - 0; Metazoa - 0; Fungi - 0; Plants - 40; Viruses - 0; Other Eukaryotes - 0 (source: NCBI BLink). & (reliability: 596.0) & (original description: no original description)'	'35.2':'not assigned.not annotated':' no hits & (original description: none)'
Sbi_jg31261.t1	ptg000017l	13533012	13533731	-	240	WEX_ARATH	3'-5' exonuclease, EC 3.1.-.- (Werner Syndrome-like exonuclease)	Arabidopsis thaliana (Mouse-ear cress)	288	52.4	8.07e-07	A0A803M7E9_CHEQI	3'-5' exonuclease domain-containing protein	Chenopodium quinoa (Quinoa)	222	253	1.19e-81	XP_021768595.1	Werner Syndrome-like exonuclease	Chenopodium quinoa	222	253	2.66e-81			cytoplasm [GO:0005737]; nucleus [GO:0005634]; 3'-5' exonuclease activity [GO:0008408]; DNA binding [GO:0003677]; metal ion binding [GO:0046872]		3'-5' exonuclease activity [GO:0008408]; DNA binding [GO:0003677]; metal ion binding [GO:0046872]	cytoplasm [GO:0005737]; nucleus [GO:0005634]	GO:0003677; GO:0005634; GO:0005737; GO:0008408; GO:0046872	IPR036397;IPR002562;IPR012337	Ribonuclease H superfamily	GO:0003676;GO:0006139;GO:0008408	'35.2':'not assigned.unknown':' no hits & (original description: no original description)'	'35.2':'not assigned.not annotated':' no hits & (original description: none)'
Sbi_jg31262.t1	ptg000017l	13543434	13544735	-	375	CPR1_ARATH	F-box protein CPR1 (Protein CONSTITUTIVE EXPRESSER OF PR GENES 1) (Protein CONSTITUTIVE EXPRESSER OF PR GENES 30)	Arabidopsis thaliana (Mouse-ear cress)	413	87.8	6.81e-18	A0A0K9S2A1_SPIOL	F-box domain-containing protein	Spinacia oleracea (Spinach)	403	183	2.71e-50	XP_021844090.1	F-box/kelch-repeat protein At3g23880-like	Spinacia oleracea	403	183	4.85e-50			cytoplasm [GO:0005737]; nucleus [GO:0005634]; negative regulation of defense response [GO:0031348]; negative regulation of protein catabolic process [GO:0042177]; plant-type hypersensitive response [GO:0009626]; protein ubiquitination [GO:0016567]	negative regulation of defense response [GO:0031348]; negative regulation of protein catabolic process [GO:0042177]; plant-type hypersensitive response [GO:0009626]; protein ubiquitination [GO:0016567]		cytoplasm [GO:0005737]; nucleus [GO:0005634]	GO:0005634; GO:0005737; GO:0009626; GO:0016567; GO:0031348; GO:0042177	IPR001810;IPR017451;IPR036047;IPR006527		GO:0005515	'29.5.11.4.3.2':'protein.degradation.ubiquitin.E3.SCF.FBOX':'(at4g12560 : 85.1) Encodes CPR30 (Constitutive Expresser of PR Genes 30), a F-Box protein that functions as a negative regulator of defense response.; CONSTITUTIVE EXPRESSER OF PR GENES 30 (CPR30); FUNCTIONS IN: molecular_function unknown; INVOLVED IN: negative regulation of defense response; LOCATED IN: nucleus, cytoplasm; EXPRESSED IN: 8 plant structures; CONTAINS InterPro DOMAIN/s: F-box domain, cyclin-like (InterPro:IPR001810), F-box domain, Skp2-like (InterPro:IPR022364), F-box associated domain, type 1 (InterPro:IPR006527), F-box associated interaction domain (InterPro:IPR017451); BEST Arabidopsis thaliana protein match is: F-box associated ubiquitination effector family protein (TAIR:AT4G22390.1); Has 1743 Blast hits to 1730 proteins in 49 species: Archae - 0; Bacteria - 0; Metazoa - 0; Fungi - 0; Plants - 1741; Viruses - 0; Other Eukaryotes - 2 (source: NCBI BLink). & (reliability: 170.2) & (original description: no original description)'	'35.1':'not assigned.annotated':'F-box protein CPR1 OS=Arabidopsis thaliana (sp|q9su30|cpr1_arath : 85.1)'
Sbi_jg31263.t1	ptg000017l	13586549	13590539	-	101																													'35.2':'not assigned.unknown':' no hits & (original description: no original description)'	'35.2':'not assigned.not annotated':' no hits & (original description: none)'
Sbi_jg31264.t1	ptg000017l	13592837	13598576	-	618	Y4837_ARATH	KH domain-containing protein At4g18375	Arabidopsis thaliana (Mouse-ear cress)	606	537	0	A0A803LF16_CHEQI	Uncharacterized protein	Chenopodium quinoa (Quinoa)	618	1035	0	XP_010679420.1	KH domain-containing protein At4g18375	Beta vulgaris subsp. vulgaris	618	1037	0	K21444	poly(rC)-binding protein 3/4	cytoplasm [GO:0005737]; nucleus [GO:0005634]; mRNA binding [GO:0003729]; regulation of gene expression [GO:0010468]	regulation of gene expression [GO:0010468]	mRNA binding [GO:0003729]	cytoplasm [GO:0005737]; nucleus [GO:0005634]	GO:0003729; GO:0005634; GO:0005737; GO:0010468	IPR036612;IPR004088;IPR004087	K Homology domain, type 1 superfamily;K Homology domain, type 1;K Homology domain	GO:0003723;GO:0003676	'27.4':'RNA.RNA binding':'(at5g46190 : 521.0) RNA-binding KH domain-containing protein; FUNCTIONS IN: RNA binding, nucleic acid binding; INVOLVED IN: biological_process unknown; EXPRESSED IN: 22 plant structures; EXPRESSED DURING: 13 growth stages; CONTAINS InterPro DOMAIN/s: K Homology, type 1, subgroup (InterPro:IPR018111), K Homology (InterPro:IPR004087), K Homology, type 1 (InterPro:IPR004088); BEST Arabidopsis thaliana protein match is: RNA-binding KH domain-containing protein (TAIR:AT4G18375.2); Has 1807 Blast hits to 1807 proteins in 277 species: Archae - 0; Bacteria - 0; Metazoa - 736; Fungi - 347; Plants - 385; Viruses - 0; Other Eukaryotes - 339 (source: NCBI BLink). & (gnl|cdd|37401 : 248.0) no description available & (reliability: 1042.0) & (original description: no original description)'	'35.1':'not assigned.annotated':'KH domain-containing protein At4g18375 OS=Arabidopsis thaliana (sp|p58223|y4837_arath : 464.0)'
Sbi_jg31265.t1	ptg000017l	13605615	13610165	+	316	BH160_ARATH	Transcription factor bHLH160 (Basic helix-loop-helix protein 160, AtbHLH160, bHLH 160) (bHLH transcription factor bHLH160)	Arabidopsis thaliana (Mouse-ear cress)	234	110	9.09e-28	A0A803LF17_CHEQI	BHLH domain-containing protein	Chenopodium quinoa (Quinoa)	186	260	9.43e-84	XP_021770033.1	transcription factor bHLH160-like isoform X1	Chenopodium quinoa	326	379	2.81e-128			RNA polymerase II transcription regulator complex [GO:0090575]; DNA-binding transcription factor activity [GO:0003700]; DNA-binding transcription factor activity, RNA polymerase II-specific [GO:0000981]; protein dimerization activity [GO:0046983]; RNA polymerase II transcription regulatory region sequence-specific DNA binding [GO:0000977]; cellular response to copper ion [GO:0071280]; regulation of transcription by RNA polymerase II [GO:0006357]; regulation of transcription, DNA-templated [GO:0006355]	cellular response to copper ion [GO:0071280]; regulation of transcription by RNA polymerase II [GO:0006357]; regulation of transcription, DNA-templated [GO:0006355]	DNA-binding transcription factor activity [GO:0003700]; DNA-binding transcription factor activity, RNA polymerase II-specific [GO:0000981]; protein dimerization activity [GO:0046983]; RNA polymerase II transcription regulatory region sequence-specific DNA binding [GO:0000977]	RNA polymerase II transcription regulator complex [GO:0090575]	GO:0000977; GO:0000981; GO:0003700; GO:0006355; GO:0006357; GO:0046983; GO:0071280; GO:0090575	IPR011598;IPR036638;IPR015660		GO:0046983;GO:0003700;GO:0006357	'27.3.6':'RNA.regulation of transcription.bHLH,Basic Helix-Loop-Helix family':'(at1g71200 : 102.0) basic helix-loop-helix (bHLH) DNA-binding superfamily protein; FUNCTIONS IN: DNA binding, sequence-specific DNA binding transcription factor activity; INVOLVED IN: regulation of transcription; LOCATED IN: nucleus; CONTAINS InterPro DOMAIN/s: Helix-loop-helix DNA-binding domain (InterPro:IPR001092), Helix-loop-helix DNA-binding (InterPro:IPR011598); BEST Arabidopsis thaliana protein match is: basic helix-loop-helix (bHLH) DNA-binding superfamily protein (TAIR:AT3G56970.1); Has 331 Blast hits to 331 proteins in 73 species: Archae - 0; Bacteria - 0; Metazoa - 246; Fungi - 2; Plants - 78; Viruses - 0; Other Eukaryotes - 5 (source: NCBI BLink). & (reliability: 204.0) & (original description: no original description)'	'15.5.30':'RNA biosynthesis.transcriptional regulation.transcription factor (bHLH)':'transcription factor (bHLH)'| '25.4.2.6':'Nutrient uptake.transition metal homeostasis.regulation.bHLH-Ib-class transcriptional regulator of copper/iron homeostasis':'bHLH-Ib-class transcriptional regulator of copper/iron homeostasis'
Sbi_jg31265.t2	ptg000017l	13605615	13610165	+	311	BH160_ARATH	Transcription factor bHLH160 (Basic helix-loop-helix protein 160, AtbHLH160, bHLH 160) (bHLH transcription factor bHLH160)	Arabidopsis thaliana (Mouse-ear cress)	234	110	1.47e-27	A0A803LF17_CHEQI	BHLH domain-containing protein	Chenopodium quinoa (Quinoa)	186	250	5.81e-80	XP_021770033.1	transcription factor bHLH160-like isoform X1	Chenopodium quinoa	326	369	1.59e-124			RNA polymerase II transcription regulator complex [GO:0090575]; DNA-binding transcription factor activity [GO:0003700]; DNA-binding transcription factor activity, RNA polymerase II-specific [GO:0000981]; protein dimerization activity [GO:0046983]; RNA polymerase II transcription regulatory region sequence-specific DNA binding [GO:0000977]; cellular response to copper ion [GO:0071280]; regulation of transcription by RNA polymerase II [GO:0006357]; regulation of transcription, DNA-templated [GO:0006355]	cellular response to copper ion [GO:0071280]; regulation of transcription by RNA polymerase II [GO:0006357]; regulation of transcription, DNA-templated [GO:0006355]	DNA-binding transcription factor activity [GO:0003700]; DNA-binding transcription factor activity, RNA polymerase II-specific [GO:0000981]; protein dimerization activity [GO:0046983]; RNA polymerase II transcription regulatory region sequence-specific DNA binding [GO:0000977]	RNA polymerase II transcription regulator complex [GO:0090575]	GO:0000977; GO:0000981; GO:0003700; GO:0006355; GO:0006357; GO:0046983; GO:0071280; GO:0090575	IPR036638;IPR015660;IPR011598		GO:0046983;GO:0003700;GO:0006357	'27.3.6':'RNA.regulation of transcription.bHLH,Basic Helix-Loop-Helix family':'(at1g71200 : 99.8) basic helix-loop-helix (bHLH) DNA-binding superfamily protein; FUNCTIONS IN: DNA binding, sequence-specific DNA binding transcription factor activity; INVOLVED IN: regulation of transcription; LOCATED IN: nucleus; CONTAINS InterPro DOMAIN/s: Helix-loop-helix DNA-binding domain (InterPro:IPR001092), Helix-loop-helix DNA-binding (InterPro:IPR011598); BEST Arabidopsis thaliana protein match is: basic helix-loop-helix (bHLH) DNA-binding superfamily protein (TAIR:AT3G56970.1); Has 331 Blast hits to 331 proteins in 73 species: Archae - 0; Bacteria - 0; Metazoa - 246; Fungi - 2; Plants - 78; Viruses - 0; Other Eukaryotes - 5 (source: NCBI BLink). & (reliability: 199.6) & (original description: no original description)'	'15.5.30':'RNA biosynthesis.transcriptional regulation.transcription factor (bHLH)':'transcription factor (bHLH)'| '25.4.2.6':'Nutrient uptake.transition metal homeostasis.regulation.bHLH-Ib-class transcriptional regulator of copper/iron homeostasis':'bHLH-Ib-class transcriptional regulator of copper/iron homeostasis'
Sbi_jg31266.t1	ptg000017l	13613772	13614460	+	130							A0A803N507_CHEQI	GRF-type domain-containing protein	Chenopodium quinoa (Quinoa)	157	90.1	3.21e-20	XP_021739631.1	uncharacterized protein LOC110706030 isoform X1	Chenopodium quinoa	133	96.7	1.22e-22											'35.2':'not assigned.unknown':' no hits & (original description: no original description)'	'35.2':'not assigned.not annotated':' no hits & (original description: none)'
Sbi_jg31267.t1	ptg000017l	13614909	13618884	-	646							A0A0J8B0X6_BETVV	Uncharacterized protein	Beta vulgaris subsp. vulgaris (Beet)	275	127	6.33e-29	XP_021853438.1	uncharacterized protein LOC110792926	Spinacia oleracea	1126	153	1.68e-34											'35.2':'not assigned.unknown':' no hits & (original description: no original description)'	'35.2':'not assigned.not annotated':' no hits & (original description: none)'
Sbi_jg31268.t1	ptg000017l	13619815	13659514	+	558	FCA_ORYSJ	Flowering time control protein FCA, OsFCA, rFCA	Oryza sativa subsp. japonica (Rice)	738	223	2.95e-63	A0A0K9RLG8_SPIOL	Uncharacterized protein	Spinacia oleracea (Spinach)	549	642	0	XP_010679417.1	PREDICTED: flowering time control protein FCA isoform X1	Beta vulgaris subsp. vulgaris	535	687	0	K13207	CUG-BP- and ETR3-like factor	nucleus [GO:0005634]; spliceosomal complex [GO:0005681]; RNA binding [GO:0003723]; cell differentiation [GO:0030154]; flower development [GO:0009908]; positive regulation of mRNA splicing, via spliceosome [GO:0048026]; regulation of cell size [GO:0008361]; regulation of flower development [GO:0009909]; regulation of seed growth [GO:0080113]; regulation of timing of transition from vegetative to reproductive phase [GO:0048510]	cell differentiation [GO:0030154]; flower development [GO:0009908]; positive regulation of mRNA splicing, via spliceosome [GO:0048026]; regulation of cell size [GO:0008361]; regulation of flower development [GO:0009909]; regulation of seed growth [GO:0080113]; regulation of timing of transition from vegetative to reproductive phase [GO:0048510]	RNA binding [GO:0003723]	nucleus [GO:0005634]; spliceosomal complex [GO:0005681]	GO:0003723; GO:0005634; GO:0005681; GO:0008361; GO:0009908; GO:0009909; GO:0030154; GO:0048026; GO:0048510; GO:0080113	IPR012677;IPR001202;IPR000504;IPR035979;IPR036020	WW domain;RNA recognition motif domain;WW domain superfamily	GO:0005515;GO:0003723;GO:0003676	'33.99':'development.unspecified':'(at2g47310 : 219.0) flowering time control protein-related / FCA gamma-related; FUNCTIONS IN: RNA binding, nucleotide binding, nucleic acid binding; EXPRESSED IN: 14 plant structures; EXPRESSED DURING: 8 growth stages; CONTAINS InterPro DOMAIN/s: RNA recognition motif, RNP-1 (InterPro:IPR000504), Ribonucleoprotein, BRUNO-like (InterPro:IPR015903), WW/Rsp5/WWP (InterPro:IPR001202), Nucleotide-binding, alpha-beta plait (InterPro:IPR012677); BEST Arabidopsis thaliana protein match is: RNA binding;abscisic acid binding (TAIR:AT4G16280.4); Has 13219 Blast hits to 10590 proteins in 472 species: Archae - 0; Bacteria - 420; Metazoa - 8082; Fungi - 1429; Plants - 2128; Viruses - 0; Other Eukaryotes - 1160 (source: NCBI BLink). & (gnl|cdd|35366 : 200.0) no description available & (reliability: 438.0) & (original description: no original description)'	'28.1.2.1':'Plant reproduction.flowering.autonomous floral-promotion pathway.flowering time factor (FCA/SSF)':'flowering time factor (FCA/SSF)'
Sbi_jg31269.t1	ptg000017l	13670054	13672078	-	392	WRK23_ARATH	WRKY transcription factor 23 (WRKY DNA-binding protein 23)	Arabidopsis thaliana (Mouse-ear cress)	337	197	5.21e-59	A0A0K9RLH1_SPIOL	WRKY domain-containing protein	Spinacia oleracea (Spinach)	397	329	9.81e-107	XP_010679416.1	PREDICTED: probable WRKY transcription factor 23	Beta vulgaris subsp. vulgaris	388	355	1.53e-116			nucleus [GO:0005634]; DNA-binding transcription factor activity [GO:0003700]; transcription cis-regulatory region binding [GO:0000976]; protein localization involved in auxin polar transport [GO:1901703]; response to auxin [GO:0009733]; response to nematode [GO:0009624]	protein localization involved in auxin polar transport [GO:1901703]; response to auxin [GO:0009733]; response to nematode [GO:0009624]	DNA-binding transcription factor activity [GO:0003700]; transcription cis-regulatory region binding [GO:0000976]	nucleus [GO:0005634]	GO:0000976; GO:0003700; GO:0005634; GO:0009624; GO:0009733; GO:1901703	IPR036576;IPR017396;IPR003657;IPR044810	WRKY domain superfamily;WRKY transcription factor, group IIc;WRKY domain;WRKY transcription factor, plant	GO:0003700;GO:0006355;GO:0043565	'27.3.32':'RNA.regulation of transcription.WRKY domain transcription factor family':'(at2g47260 : 147.0) Encodes a member of WRKY Transcription Factor; Group I. Involved in nematode feeding site establishment.; WRKY DNA-binding protein 23 (WRKY23); CONTAINS InterPro DOMAIN/s: DNA-binding WRKY (InterPro:IPR003657), Transcription factor, WRKY group IIc (InterPro:IPR017396); BEST Arabidopsis thaliana protein match is: WRKY family transcription factor (TAIR:AT3G62340.1); Has 3541 Blast hits to 3088 proteins in 202 species: Archae - 0; Bacteria - 3; Metazoa - 11; Fungi - 7; Plants - 3503; Viruses - 0; Other Eukaryotes - 17 (source: NCBI BLink). & (gnl|cdd|66760 : 121.0) no description available & (reliability: 294.0) & (original description: no original description)'	'15.5.22.1':'RNA biosynthesis.transcriptional regulation.WRKY transcription factor activity.transcription factor (WRKY)':'transcription factor (WRKY)'
Sbi_jg31270.t1	ptg000017l	13683872	13686270	+	295							A0A803M7A4_CHEQI	Uncharacterized protein	Chenopodium quinoa (Quinoa)	450	152	3.56e-39	XP_021746663.1	uncharacterized protein LOC110712507	Chenopodium quinoa	819	142	7.56e-34											'35.2':'not assigned.unknown':' no hits & (original description: no original description)'	'35.2':'not assigned.not annotated':' no hits & (original description: none)'
Sbi_jg31271.t1	ptg000017l	13718016	13718866	-	250							A0A803M7X8_CHEQI	Uncharacterized protein	Chenopodium quinoa (Quinoa)	273	62	1.85e-07	KMT19718.1	hypothetical protein BVRB_1g007730	Beta vulgaris subsp. vulgaris	421	53.5	0.00038											'35.2':'not assigned.unknown':' no hits & (original description: no original description)'	'35.2':'not assigned.not annotated':' no hits & (original description: none)'
Sbi_jg31272.t1	ptg000017l	13736135	13742177	+	180																													'35.2':'not assigned.unknown':' no hits & (original description: no original description)'	'35.2':'not assigned.not annotated':' no hits & (original description: none)'
Sbi_jg31272.t2	ptg000017l	13736135	13742177	+	188																													'35.2':'not assigned.unknown':' no hits & (original description: no original description)'	'35.2':'not assigned.not annotated':' no hits & (original description: none)'
Sbi_jg31273.t1	ptg000017l	13786357	13786800	-	148	BH151_ARATH	Transcription factor UPBEAT1 (Basic helix-loop-helix protein 151, AtbHLH151, bHLH 151) (Transcription factor EN 146) (Transcription factor bHLH151) (bHLH transcription factor bHLH151)	Arabidopsis thaliana (Mouse-ear cress)	102	61.2	7.74e-12	A0A7C9DWQ5_OPUST	Uncharacterized protein	Opuntia streptacantha (Prickly pear cactus) (Opuntia cardona)	147	96.3	2.3e-22	KMT09994.1	hypothetical protein BVRB_5g122090	Beta vulgaris subsp. vulgaris	83	90.5	1.26e-20			nucleus [GO:0005634]; DNA-binding transcription factor activity [GO:0003700]; protein dimerization activity [GO:0046983]; transcription cis-regulatory region binding [GO:0000976]; cell differentiation [GO:0030154]; regulation of root development [GO:2000280]; regulation of transcription, DNA-templated [GO:0006355]	cell differentiation [GO:0030154]; regulation of root development [GO:2000280]; regulation of transcription, DNA-templated [GO:0006355]	DNA-binding transcription factor activity [GO:0003700]; protein dimerization activity [GO:0046983]; transcription cis-regulatory region binding [GO:0000976]	nucleus [GO:0005634]	GO:0000976; GO:0003700; GO:0005634; GO:0006355; GO:0030154; GO:0046983; GO:2000280	IPR044549;IPR044660		GO:0006355	'35.2':'not assigned.unknown':' no hits & (original description: no original description)'	'35.2':'not assigned.not annotated':' no hits & (original description: none)'
Sbi_jg31274.t1	ptg000017l	13805631	13818426	-	154							A0A0K9RJR1_SPIOL	Uncharacterized protein	Spinacia oleracea (Spinach)	637	53.9	3.01e-05	KAH9611145.1	hypothetical protein KSS87_004808	Heliosperma pusillum	650	56.6	6.62e-06											'35.2':'not assigned.unknown':' no hits & (original description: no original description)'	'35.2':'not assigned.not annotated':' no hits & (original description: none)'
Sbi_jg31275.t1	ptg000017l	13851397	13855643	-	124													XP_021861965.1	uncharacterized protein K02A2.6-like	Spinacia oleracea	526	61.6	4.8e-08								IPR018357	Hexapeptide transferase, conserved site	GO:0016740	'35.2':'not assigned.unknown':' no hits & (original description: no original description)'	'35.2':'not assigned.not annotated':' no hits & (original description: none)'
Sbi_jg31276.t1	ptg000017l	13867670	13886306	-	377	PYRC_ARATH	Dihydroorotase, mitochondrial, DHOase, EC 3.5.2.3	Arabidopsis thaliana (Mouse-ear cress)	377	597	0	A0A0K9QV58_SPIOL	Dihydroorotase, EC 3.5.2.3	Spinacia oleracea (Spinach)	377	689	0	XP_021770040.1	dihydroorotase, mitochondrial-like	Chenopodium quinoa	376	701	0			chloroplast [GO:0009507]; cytoplasm [GO:0005737]; cytosol [GO:0005829]; mitochondrion [GO:0005739]; dihydroorotase activity [GO:0004151]; metal ion binding [GO:0046872]; 'de novo' pyrimidine nucleobase biosynthetic process [GO:0006207]; 'de novo' UMP biosynthetic process [GO:0044205]; pyrimidine nucleotide biosynthetic process [GO:0006221]	'de novo' pyrimidine nucleobase biosynthetic process [GO:0006207]; 'de novo' UMP biosynthetic process [GO:0044205]; pyrimidine nucleotide biosynthetic process [GO:0006221]	dihydroorotase activity [GO:0004151]; metal ion binding [GO:0046872]	chloroplast [GO:0009507]; cytoplasm [GO:0005737]; cytosol [GO:0005829]; mitochondrion [GO:0005739]	GO:0004151; GO:0005737; GO:0005739; GO:0005829; GO:0006207; GO:0006221; GO:0009507; GO:0044205; GO:0046872	IPR004721;IPR032466;IPR002195;IPR006680	Dihydroorotase homodimeric type;Dihydroorotase, conserved site	GO:0004151;GO:0019856;GO:0016812;GO:0016787	'23.1.1.3':'nucleotide metabolism.synthesis.pyrimidine.dihydroorotase':'(at4g22930 : 570.0) Encodes dihydroorotase (PYR4).; pyrimidin 4 (PYR4); FUNCTIONS IN: dihydroorotase activity; INVOLVED IN: 'de novo' pyrimidine base biosynthetic process, pyrimidine base biosynthetic process; LOCATED IN: chloroplast; EXPRESSED IN: 22 plant structures; EXPRESSED DURING: 13 growth stages; CONTAINS InterPro DOMAIN/s: Dihydroorotase, conserved site (InterPro:IPR002195), Dihydroorotase homodimeric type (InterPro:IPR004721), Amidohydrolase 1 (InterPro:IPR006680); Has 3373 Blast hits to 3371 proteins in 1108 species: Archae - 32; Bacteria - 2225; Metazoa - 2; Fungi - 146; Plants - 54; Viruses - 0; Other Eukaryotes - 914 (source: NCBI BLink). & (gnl|cdd|81600 : 570.0) no description available & (gnl|cdd|38113 : 446.0) no description available & (reliability: 1140.0) & (original description: no original description)'	'6.2.1.3':'Nucleotide metabolism.pyrimidines.de novo biosynthesis.dihydroorotase (PYR4)':'dihydroorotase (PYR4)'
Sbi_jg31277.t1	ptg000017l	13891736	13893031	+	364	AMP21_MACIN	Vicilin-like antimicrobial peptides 2-1 (MiAMP2) [Cleaved into: Antimicrobial peptide 2a (MiAMP2a); Antimicrobial peptide 2b (MiAMP2b); Antimicrobial peptide 2c-1 (MiAMP2c-1); Antimicrobial peptide 2c-2 (MiAMP2c-2); Antimicrobial peptide 2c-3 (MiAMP2c-3); Antimicrobial peptide 2d (MiAMP2d) ]	Macadamia integrifolia (Macadamia nut)	666	51.6	6.32e-06	A0A2G3CT03_CAPCH	Uncharacterized protein	Capsicum chinense (Scotch bonnet) (Bonnet pepper)	619	71.2	1.24e-09	XP_019107917.1	PREDICTED: vicilin-like antimicrobial peptides 2-2	Beta vulgaris subsp. vulgaris	401	165	3.34e-43			extracellular region [GO:0005576]; nutrient reservoir activity [GO:0045735]; defense response to bacterium [GO:0042742]; defense response to fungus [GO:0050832]; killing of cells of another organism [GO:0031640]	defense response to bacterium [GO:0042742]; defense response to fungus [GO:0050832]; killing of cells of another organism [GO:0031640]	nutrient reservoir activity [GO:0045735]	extracellular region [GO:0005576]	GO:0005576; GO:0031640; GO:0042742; GO:0045735; GO:0050832				'35.2':'not assigned.unknown':' no hits & (original description: no original description)'	'35.2':'not assigned.not annotated':' no hits & (original description: none)'
Sbi_jg31278.t1	ptg000017l	13927119	13930529	-	335	STSYN_PEA	Stachyose synthase, EC 2.4.1.67 (Galactinol--raffinose galactosyltransferase)	Pisum sativum (Garden pea)	853	464	4.36e-157	A0A803LF21_CHEQI	Galactinol--sucrose galactosyltransferase, EC 2.4.1.82	Chenopodium quinoa (Quinoa)	869	528	1.77e-179	XP_021770039.1	stachyose synthase-like	Chenopodium quinoa	869	528	3.95e-179			cytoplasm [GO:0005737]; galactinol-raffinose galactosyltransferase activity [GO:0047268]; oligosaccharide biosynthetic process [GO:0009312]; stachyose biosynthetic process [GO:0033532]	oligosaccharide biosynthetic process [GO:0009312]; stachyose biosynthetic process [GO:0033532]	galactinol-raffinose galactosyltransferase activity [GO:0047268]	cytoplasm [GO:0005737]	GO:0005737; GO:0009312; GO:0033532; GO:0047268	IPR008811;IPR017853	Glycosyl hydrolases 36;Glycoside hydrolase superfamily		'3.1.3':'minor CHO metabolism.raffinose family.stachyose synthases':'(gnl|cdd|69227 : 494.0) no description available & (q93xk2|stsyn_pea : 478.0) Stachyose synthase precursor (EC 2.4.1.67) (Galactinol--raffinose galactosyltransferase) - Pisum sativum (Garden pea) & (at4g01970 : 443.0) Encodes a putative stachyose synthetase.; stachyose synthase (STS); CONTAINS InterPro DOMAIN/s: Glycoside hydrolase, catalytic core (InterPro:IPR017853), Raffinose synthase (InterPro:IPR008811); BEST Arabidopsis thaliana protein match is: Raffinose synthase family protein (TAIR:AT5G40390.1); Has 728 Blast hits to 457 proteins in 130 species: Archae - 54; Bacteria - 106; Metazoa - 0; Fungi - 85; Plants - 472; Viruses - 0; Other Eukaryotes - 11 (source: NCBI BLink). & (reliability: 886.0) & (original description: no original description)'	'35.1':'not assigned.annotated':'Stachyose synthase OS=Pisum sativum (sp|q93xk2|stsyn_pea : 478.0)'
Sbi_jg31279.t1	ptg000017l	13932836	13933276	-	147	STSYN_PEA	Stachyose synthase, EC 2.4.1.67 (Galactinol--raffinose galactosyltransferase)	Pisum sativum (Garden pea)	853	180	1.97e-52	A0A803M7F7_CHEQI	Galactinol--sucrose galactosyltransferase, EC 2.4.1.82	Chenopodium quinoa (Quinoa)	821	225	1.64e-66	XP_021768710.1	stachyose synthase-like	Chenopodium quinoa	703	226	6.66e-67			cytoplasm [GO:0005737]; galactinol-raffinose galactosyltransferase activity [GO:0047268]; oligosaccharide biosynthetic process [GO:0009312]; stachyose biosynthetic process [GO:0033532]	oligosaccharide biosynthetic process [GO:0009312]; stachyose biosynthetic process [GO:0033532]	galactinol-raffinose galactosyltransferase activity [GO:0047268]	cytoplasm [GO:0005737]	GO:0005737; GO:0009312; GO:0033532; GO:0047268	IPR008811;IPR017853	Glycosyl hydrolases 36;Glycoside hydrolase superfamily		'3.1.3':'minor CHO metabolism.raffinose family.stachyose synthases':'(q93xk2|stsyn_pea : 183.0) Stachyose synthase precursor (EC 2.4.1.67) (Galactinol--raffinose galactosyltransferase) - Pisum sativum (Garden pea) & (at4g01970 : 181.0) Encodes a putative stachyose synthetase.; stachyose synthase (STS); CONTAINS InterPro DOMAIN/s: Glycoside hydrolase, catalytic core (InterPro:IPR017853), Raffinose synthase (InterPro:IPR008811); BEST Arabidopsis thaliana protein match is: Raffinose synthase family protein (TAIR:AT5G40390.1); Has 728 Blast hits to 457 proteins in 130 species: Archae - 54; Bacteria - 106; Metazoa - 0; Fungi - 85; Plants - 472; Viruses - 0; Other Eukaryotes - 11 (source: NCBI BLink). & (gnl|cdd|69227 : 166.0) no description available & (reliability: 362.0) & (original description: no original description)'	'35.1':'not assigned.annotated':'Stachyose synthase OS=Pisum sativum (sp|q93xk2|stsyn_pea : 183.0)'
Sbi_jg31280.t1	ptg000017l	13934141	13934725	-	195	STSYN_PEA	Stachyose synthase, EC 2.4.1.67 (Galactinol--raffinose galactosyltransferase)	Pisum sativum (Garden pea)	853	188	2.25e-54	A0A803LF21_CHEQI	Galactinol--sucrose galactosyltransferase, EC 2.4.1.82	Chenopodium quinoa (Quinoa)	869	264	8.7e-80	XP_010679415.1	LOW QUALITY PROTEIN: stachyose synthase-like	Beta vulgaris subsp. vulgaris	860	268	4.44e-81			cytoplasm [GO:0005737]; galactinol-raffinose galactosyltransferase activity [GO:0047268]; oligosaccharide biosynthetic process [GO:0009312]; stachyose biosynthetic process [GO:0033532]	oligosaccharide biosynthetic process [GO:0009312]; stachyose biosynthetic process [GO:0033532]	galactinol-raffinose galactosyltransferase activity [GO:0047268]	cytoplasm [GO:0005737]	GO:0005737; GO:0009312; GO:0033532; GO:0047268	IPR008811	Glycosyl hydrolases 36		'3.1.3':'minor CHO metabolism.raffinose family.stachyose synthases':'(q93xk2|stsyn_pea : 192.0) Stachyose synthase precursor (EC 2.4.1.67) (Galactinol--raffinose galactosyltransferase) - Pisum sativum (Garden pea) & (gnl|cdd|69227 : 180.0) no description available & (at4g01970 : 179.0) Encodes a putative stachyose synthetase.; stachyose synthase (STS); CONTAINS InterPro DOMAIN/s: Glycoside hydrolase, catalytic core (InterPro:IPR017853), Raffinose synthase (InterPro:IPR008811); BEST Arabidopsis thaliana protein match is: Raffinose synthase family protein (TAIR:AT5G40390.1); Has 728 Blast hits to 457 proteins in 130 species: Archae - 54; Bacteria - 106; Metazoa - 0; Fungi - 85; Plants - 472; Viruses - 0; Other Eukaryotes - 11 (source: NCBI BLink). & (reliability: 358.0) & (original description: no original description)'	'35.1':'not assigned.annotated':'Stachyose synthase OS=Pisum sativum (sp|q93xk2|stsyn_pea : 192.0)'
Sbi_jg31281.t1	ptg000017l	14006068	14006394	+	80																													'35.2':'not assigned.unknown':' no hits & (original description: no original description)'	'35.2':'not assigned.not annotated':' no hits & (original description: none)'
Sbi_jg31282.t1	ptg000017l	14054732	14055724	-	298																													'35.2':'not assigned.unknown':' (original description: no original description)'	'35.2':'not assigned.not annotated':' no hits & (original description: none)'
Sbi_jg31283.t1	ptg000017l	14075980	14078403	+	100																													'35.2':'not assigned.unknown':' no hits & (original description: no original description)'	'35.2':'not assigned.not annotated':' no hits & (original description: none)'
Sbi_jg31284.t1	ptg000017l	14078756	14082912	-	849	PP178_ARATH	Pentatricopeptide repeat-containing protein GUN1, chloroplastic (Pentatricopeptide repeat-containing protein At2g31400) (Protein GENOMES UNCOUPLED 1)	Arabidopsis thaliana (Mouse-ear cress)	918	1048	0	A0A0K9RUG1_SPIOL	Smr domain-containing protein	Spinacia oleracea (Spinach)	855	1516	0	XP_021770042.1	pentatricopeptide repeat-containing protein At2g31400, chloroplastic-like	Chenopodium quinoa	857	1530	0			chloroplast [GO:0009507]; DNA binding [GO:0003677]; chloroplast-nucleus signaling pathway [GO:0010019]; mitochondria-nucleus signaling pathway [GO:0031930]	chloroplast-nucleus signaling pathway [GO:0010019]; mitochondria-nucleus signaling pathway [GO:0031930]	DNA binding [GO:0003677]	chloroplast [GO:0009507]	GO:0003677; GO:0009507; GO:0010019; GO:0031930	IPR002885;IPR002625;IPR011990;IPR036063	Pentatricopeptide repeat;Smr domain;Smr domain superfamily	GO:0005515	'35.1.5':'not assigned.no ontology.pentatricopeptide (PPR) repeat-containing protein':'(at2g31400 : 1031.0) Encodes a a chloroplast-localized pentatricopeptide-repeat protein involved in regulation of nuclear gene expression.; genomes uncoupled 1 (GUN1); CONTAINS InterPro DOMAIN/s: Pentatricopeptide repeat (InterPro:IPR002885), Smr protein/MutS2 C-terminal (InterPro:IPR002625); BEST Arabidopsis thaliana protein match is: plastid transcriptionally active 2 (TAIR:AT1G74850.1); Has 66090 Blast hits to 15992 proteins in 322 species: Archae - 5; Bacteria - 98; Metazoa - 1298; Fungi - 977; Plants - 60012; Viruses - 1; Other Eukaryotes - 3699 (source: NCBI BLink). & (q76c99|rf1_orysa : 202.0) Rf1 protein, mitochondrial precursor (PPR protein) (Fertility restorer) (Restorer for CMS) - Oryza sativa (Rice) & (reliability: 2062.0) & (original description: no original description)'	'27.15.1':'Multi-process regulation.retrograde signalling.chloroplast-to-nucleus signalling factor (GUN)':'chloroplast-to-nucleus signalling factor (GUN)'
Sbi_jg31285.t1	ptg000017l	14089572	14131236	-	1202	NOMO1_HUMAN	Nodal modulator 1 (pM5 protein)	Homo sapiens (Human)	1222	507	6.67e-158	A0A803NB32_CHEQI	Uncharacterized protein	Chenopodium quinoa (Quinoa)	1427	2067	0	XP_021744068.1	nodal modulator 1-like	Chenopodium quinoa	1229	2084	0			endoplasmic reticulum membrane [GO:0005789]; integral component of membrane [GO:0016021]; membrane [GO:0016020]; carbohydrate binding [GO:0030246]; ribosome binding [GO:0043022]		carbohydrate binding [GO:0030246]; ribosome binding [GO:0043022]	endoplasmic reticulum membrane [GO:0005789]; integral component of membrane [GO:0016021]; membrane [GO:0016020]	GO:0005789; GO:0016020; GO:0016021; GO:0030246; GO:0043022	IPR013784;IPR008969;IPR013783		GO:0030246	'35.2':'not assigned.unknown':'(at3g62360 : 1425.0) Carbohydrate-binding-like fold; FUNCTIONS IN: carbohydrate binding; LOCATED IN: endoplasmic reticulum, plasma membrane, plant-type cell wall; EXPRESSED IN: 25 plant structures; EXPRESSED DURING: 13 growth stages; CONTAINS InterPro DOMAIN/s: Carbohydrate-binding-like fold (InterPro:IPR013784); Has 321 Blast hits to 256 proteins in 98 species: Archae - 6; Bacteria - 117; Metazoa - 138; Fungi - 0; Plants - 33; Viruses - 0; Other Eukaryotes - 27 (source: NCBI BLink). & (gnl|cdd|37159 : 1066.0) no description available & (reliability: 2850.0) & (original description: no original description)'	'35.2':'not assigned.not annotated':' no hits & (original description: none)'
Sbi_jg31286.t1	ptg000017l	14117851	14118054	+	68																													'35.2':'not assigned.unknown':' no hits & (original description: no original description)'	'35.2':'not assigned.not annotated':' no hits & (original description: none)'
Sbi_jg31287.t1	ptg000017l	14137017	14138620	+	76																													'35.2':'not assigned.unknown':' no hits & (original description: no original description)'	'35.2':'not assigned.not annotated':' no hits & (original description: none)'
Sbi_jg31288.t1	ptg000017l	14141533	14176965	+	1309	DEAHD_ARATH	ATP-dependent RNA helicase DEAH13, EC 3.6.4.13 (Protein FASCIATED STEM 4, AtFAS4)	Arabidopsis thaliana (Mouse-ear cress)	1237	971	0	A0A0J8B5J0_BETVV	RNA helicase, EC 3.6.4.13	Beta vulgaris subsp. vulgaris (Beet)	1124	1889	0	XP_010666226.1	ATP-dependent RNA helicase DEAH13 isoform X1	Beta vulgaris subsp. vulgaris	1124	1889	0	K14780	ATP-dependent RNA helicase DHX37/DHR1 [EC:3.6.4.13]	nucleolus [GO:0005730]; ATP binding [GO:0005524]; ATP hydrolysis activity [GO:0016887]; RNA binding [GO:0003723]; RNA helicase activity [GO:0003724]; maturation of SSU-rRNA from tricistronic rRNA transcript (SSU-rRNA, 5.8S rRNA, LSU-rRNA) [GO:0000462]	maturation of SSU-rRNA from tricistronic rRNA transcript (SSU-rRNA, 5.8S rRNA, LSU-rRNA) [GO:0000462]	ATP binding [GO:0005524]; ATP hydrolysis activity [GO:0016887]; RNA binding [GO:0003723]; RNA helicase activity [GO:0003724]	nucleolus [GO:0005730]	GO:0000462; GO:0003723; GO:0003724; GO:0005524; GO:0005730; GO:0016887	IPR011709;IPR027417;IPR014001;IPR007502;IPR001650;IPR011545;IPR031615;IPR002464	DEAD/DEAH box helicase domain	GO:0004386;GO:0003676;GO:0005524	'29.2.2.3.5':'protein.synthesis.ribosome biogenesis.Pre-rRNA processing and modifications.DExD-box helicases':'(at1g33390 : 858.0) Over-expression of this gene results in stem fasciation. The predicted amino acid sequence reveals the presence of two domains (DEXH-box or DEAD-box helicase and DUF1065 domain) and fragments of two more domains (HrpA domain and HA2 domain).; FASCIATED STEM 4 (FAS4); FUNCTIONS IN: helicase activity, ATP binding, ATP-dependent helicase activity, nucleic acid binding; INVOLVED IN: biological_process unknown; LOCATED IN: cellular_component unknown; EXPRESSED IN: 20 plant structures; EXPRESSED DURING: 8 growth stages; CONTAINS InterPro DOMAIN/s: Helicase-associated domain (InterPro:IPR007502), DNA/RNA helicase, DEAD/DEAH box type, N-terminal (InterPro:IPR011545), Domain of unknown function DUF1605 (InterPro:IPR011709), DNA/RNA helicase, ATP-dependent, DEAH-box type, conserved site (InterPro:IPR002464), DEAD-like helicase, N-terminal (InterPro:IPR014001), DNA/RNA helicase, C-terminal (InterPro:IPR001650), Helicase, superfamily 1/2, ATP-binding domain (InterPro:IPR014021); BEST Arabidopsis thaliana protein match is: ATP-dependent RNA helicase, putative (TAIR:AT3G26560.1); Has 16056 Blast hits to 9082 proteins in 1556 species: Archae - 2; Bacteria - 6415; Metazoa - 3625; Fungi - 2171; Plants - 1181; Viruses - 334; Other Eukaryotes - 2328 (source: NCBI BLink). & (gnl|cdd|36144 : 508.0) no description available & (gnl|cdd|31829 : 259.0) no description available & (reliability: 1716.0) & (original description: no original description)'	'35.1':'not assigned.annotated':'ATP-dependent RNA helicase DEAH13 OS=Arabidopsis thaliana (sp|q9c813|deahd_arath : 858.0)'
Sbi_jg31288.t2	ptg000017l	14141533	14167000	+	200	MAP1A_ARATH	Methionine aminopeptidase 1A, MAP 1A, MetAP 1A, EC 3.4.11.18 (Peptidase M 1A)	Arabidopsis thaliana (Mouse-ear cress)	398	115	1.52e-29	A0A0K9Q7X0_SPIOL	Methionine aminopeptidase, EC 3.4.11.18	Spinacia oleracea (Spinach)	399	163	5.79e-45	XP_021849342.1	methionine aminopeptidase 1A	Spinacia oleracea	399	163	1.29e-44			cytoplasm [GO:0005737]; cytosol [GO:0005829]; metal ion binding [GO:0046872]; metalloaminopeptidase activity [GO:0070006]; N-terminal protein amino acid modification [GO:0031365]; protein initiator methionine removal involved in protein maturation [GO:0035551]; protein processing [GO:0016485]	N-terminal protein amino acid modification [GO:0031365]; protein initiator methionine removal involved in protein maturation [GO:0035551]; protein processing [GO:0016485]	metal ion binding [GO:0046872]; metalloaminopeptidase activity [GO:0070006]	cytoplasm [GO:0005737]; cytosol [GO:0005829]	GO:0005737; GO:0005829; GO:0016485; GO:0031365; GO:0035551; GO:0046872; GO:0070006	IPR031615			'29.5.7':'protein.degradation.metalloprotease':'(at2g45240 : 115.0) Encodes a cytoplasmic MAP1 like methionine aminopeptidase which is involved in removing the N-terminal methionine from proteins. Induced mutants using RNAi technology which knocks out both MAP1 and MAP2 like genes show abnormal development.; methionine aminopeptidase 1A (MAP1A); FUNCTIONS IN: metalloexopeptidase activity, aminopeptidase activity, zinc ion binding; INVOLVED IN: protein processing, N-terminal protein amino acid modification; LOCATED IN: cytoplasm; EXPRESSED IN: 23 plant structures; EXPRESSED DURING: 14 growth stages; CONTAINS InterPro DOMAIN/s: Zinc finger, MYND-type (InterPro:IPR002893), Peptidase M24, structural domain (InterPro:IPR000994), Peptidase M24A, methionine aminopeptidase, subfamily 1 (InterPro:IPR002467), Peptidase M24, methionine aminopeptidase (InterPro:IPR001714); BEST Arabidopsis thaliana protein match is: methionine aminopeptidase 1B (TAIR:AT1G13270.1); Has 18085 Blast hits to 18064 proteins in 2832 species: Archae - 403; Bacteria - 12111; Metazoa - 396; Fungi - 241; Plants - 256; Viruses - 0; Other Eukaryotes - 4678 (source: NCBI BLink). & (reliability: 230.0) & (original description: no original description)'	'35.1':'not assigned.annotated':'Methionine aminopeptidase 1A OS=Arabidopsis thaliana (sp|q9sln5|map1a_arath : 115.0)'
Sbi_jg31288.t3	ptg000017l	14167039	14176965	+	1079	DEAHD_ARATH	ATP-dependent RNA helicase DEAH13, EC 3.6.4.13 (Protein FASCIATED STEM 4, AtFAS4)	Arabidopsis thaliana (Mouse-ear cress)	1237	955	0	A0A0J8B5J0_BETVV	RNA helicase, EC 3.6.4.13	Beta vulgaris subsp. vulgaris (Beet)	1124	1823	0	XP_010666226.1	ATP-dependent RNA helicase DEAH13 isoform X1	Beta vulgaris subsp. vulgaris	1124	1823	0	K14780	ATP-dependent RNA helicase DHX37/DHR1 [EC:3.6.4.13]	nucleolus [GO:0005730]; ATP binding [GO:0005524]; ATP hydrolysis activity [GO:0016887]; RNA binding [GO:0003723]; RNA helicase activity [GO:0003724]; maturation of SSU-rRNA from tricistronic rRNA transcript (SSU-rRNA, 5.8S rRNA, LSU-rRNA) [GO:0000462]	maturation of SSU-rRNA from tricistronic rRNA transcript (SSU-rRNA, 5.8S rRNA, LSU-rRNA) [GO:0000462]	ATP binding [GO:0005524]; ATP hydrolysis activity [GO:0016887]; RNA binding [GO:0003723]; RNA helicase activity [GO:0003724]	nucleolus [GO:0005730]	GO:0000462; GO:0003723; GO:0003724; GO:0005524; GO:0005730; GO:0016887	IPR007502;IPR014001;IPR011545;IPR027417;IPR002464;IPR011709;IPR001650	DEAD/DEAH box helicase domain	GO:0004386;GO:0003676;GO:0005524	'29.2.2.3.5':'protein.synthesis.ribosome biogenesis.Pre-rRNA processing and modifications.DExD-box helicases':'(at1g33390 : 850.0) Over-expression of this gene results in stem fasciation. The predicted amino acid sequence reveals the presence of two domains (DEXH-box or DEAD-box helicase and DUF1065 domain) and fragments of two more domains (HrpA domain and HA2 domain).; FASCIATED STEM 4 (FAS4); FUNCTIONS IN: helicase activity, ATP binding, ATP-dependent helicase activity, nucleic acid binding; INVOLVED IN: biological_process unknown; LOCATED IN: cellular_component unknown; EXPRESSED IN: 20 plant structures; EXPRESSED DURING: 8 growth stages; CONTAINS InterPro DOMAIN/s: Helicase-associated domain (InterPro:IPR007502), DNA/RNA helicase, DEAD/DEAH box type, N-terminal (InterPro:IPR011545), Domain of unknown function DUF1605 (InterPro:IPR011709), DNA/RNA helicase, ATP-dependent, DEAH-box type, conserved site (InterPro:IPR002464), DEAD-like helicase, N-terminal (InterPro:IPR014001), DNA/RNA helicase, C-terminal (InterPro:IPR001650), Helicase, superfamily 1/2, ATP-binding domain (InterPro:IPR014021); BEST Arabidopsis thaliana protein match is: ATP-dependent RNA helicase, putative (TAIR:AT3G26560.1); Has 16056 Blast hits to 9082 proteins in 1556 species: Archae - 2; Bacteria - 6415; Metazoa - 3625; Fungi - 2171; Plants - 1181; Viruses - 334; Other Eukaryotes - 2328 (source: NCBI BLink). & (gnl|cdd|36144 : 505.0) no description available & (gnl|cdd|31829 : 251.0) no description available & (reliability: 1700.0) & (original description: no original description)'	'35.1':'not assigned.annotated':'ATP-dependent RNA helicase DEAH13 OS=Arabidopsis thaliana (sp|q9c813|deahd_arath : 850.0)'
Sbi_jg31289.t1	ptg000017l	14188274	14204562	-	274	SENP2_HUMAN	Sentrin-specific protease 2, EC 3.4.22.- (Axam2) (SMT3-specific isopeptidase 2, Smt3ip2) (Sentrin/SUMO-specific protease SENP2)	Homo sapiens (Human)	589	44.7	0.000587	A0A803N632_CHEQI	Uncharacterized protein	Chenopodium quinoa (Quinoa)	779	105	1.38e-21	XP_021767575.1	uncharacterized protein LOC110731976 isoform X1	Chenopodium quinoa	811	149	2e-36			cytosol [GO:0005829]; nuclear membrane [GO:0031965]; nuclear pore [GO:0005643]; nucleoplasm [GO:0005654]; nucleus [GO:0005634]; deSUMOylase activity [GO:0016929]; SUMO-specific endopeptidase activity [GO:0070139]; fat cell differentiation [GO:0045444]; mRNA transport [GO:0051028]; negative regulation of protein ubiquitination [GO:0031397]; positive regulation of protein ubiquitination [GO:0031398]; protein destabilization [GO:0031648]; protein desumoylation [GO:0016926]; protein transport [GO:0015031]; regulation of Wnt signaling pathway [GO:0030111]; Wnt signaling pathway [GO:0016055]	fat cell differentiation [GO:0045444]; mRNA transport [GO:0051028]; negative regulation of protein ubiquitination [GO:0031397]; positive regulation of protein ubiquitination [GO:0031398]; protein destabilization [GO:0031648]; protein desumoylation [GO:0016926]; protein transport [GO:0015031]; regulation of Wnt signaling pathway [GO:0030111]; Wnt signaling pathway [GO:0016055]	deSUMOylase activity [GO:0016929]; SUMO-specific endopeptidase activity [GO:0070139]	cytosol [GO:0005829]; nuclear membrane [GO:0031965]; nuclear pore [GO:0005643]; nucleoplasm [GO:0005654]; nucleus [GO:0005634]	GO:0005634; GO:0005643; GO:0005654; GO:0005829; GO:0015031; GO:0016055; GO:0016926; GO:0016929; GO:0030111; GO:0031397; GO:0031398; GO:0031648; GO:0031965; GO:0045444; GO:0051028; GO:0070139	IPR003653;IPR038765		GO:0006508;GO:0008234	'35.2':'not assigned.unknown':' no hits & (original description: no original description)'	'35.2':'not assigned.not annotated':' no hits & (original description: none)'
Sbi_jg31290.t1	ptg000017l	14214394	14215214	+	236	FB128_ARATH	Putative F-box protein At2g39415	Arabidopsis thaliana (Mouse-ear cress)	119	49.7	1.17e-06	A0A803LTB6_CHEQI	F-box domain-containing protein	Chenopodium quinoa (Quinoa)	717	92.4	1.24e-17	MCI29871.1	F-box/LRR-repeat protein	Trifolium medium	110	58.5	4.7e-07								IPR001810;IPR036047		GO:0005515	'35.2':'not assigned.unknown':' no hits & (original description: no original description)'	'35.2':'not assigned.not annotated':' no hits & (original description: none)'
Sbi_jg31291.t1	ptg000017l	14215387	14221156	+	548							A0A803LQR9_CHEQI	Uncharacterized protein	Chenopodium quinoa (Quinoa)	761	89.7	7.44e-15	XP_021857337.1	uncharacterized protein LOC110796585	Spinacia oleracea	565	87	7.96e-14											'35.2':'not assigned.unknown':' no hits & (original description: no original description)'	'35.2':'not assigned.not annotated':' no hits & (original description: none)'
Sbi_jg31292.t1	ptg000017l	14270957	14272614	+	530							F4NCH1_BETVV	CCHC-type domain-containing protein	Beta vulgaris subsp. vulgaris (Beet)	678	291	1.02e-86	XP_021741187.1	uncharacterized protein LOC110707488	Chenopodium quinoa	641	326	4.08e-100								IPR040256;IPR025558	Domain of unknown function DUF4283		'35.2':'not assigned.unknown':'(at2g01050 : 100.0) zinc ion binding;nucleic acid binding; FUNCTIONS IN: zinc ion binding, nucleic acid binding; INVOLVED IN: biological_process unknown; LOCATED IN: cellular_component unknown; CONTAINS InterPro DOMAIN/s: Zinc finger, CCHC-type (InterPro:IPR001878); BEST Arabidopsis thaliana protein match is: unknown protein (TAIR:AT3G31430.1); Has 369 Blast hits to 365 proteins in 15 species: Archae - 0; Bacteria - 2; Metazoa - 0; Fungi - 0; Plants - 367; Viruses - 0; Other Eukaryotes - 0 (source: NCBI BLink). & (reliability: 200.0) & (original description: no original description)'	'35.2':'not assigned.not annotated':' no hits & (original description: none)'
Sbi_jg31293.t1	ptg000017l	14272678	14273613	+	312							A0A0K9Q6N0_SPIOL	Endo/exonuclease/phosphatase domain-containing protein	Spinacia oleracea (Spinach)	329	295	1.19e-95	KMT10413.1	hypothetical protein BVRB_5g115430	Beta vulgaris subsp. vulgaris	299	325	1.76e-107								IPR005135;IPR036691	Endonuclease/exonuclease/phosphatase;Endonuclease/exonuclease/phosphatase superfamily	GO:0003824	'35.2':'not assigned.unknown':' no hits & (original description: no original description)'	'35.2':'not assigned.not annotated':' no hits & (original description: none)'
Sbi_jg31294.t1	ptg000017l	14273889	14276007	+	221	LIN1_NYCCO	LINE-1 reverse transcriptase homolog, EC 2.7.7.49	Nycticebus coucang (Slow loris)	1260	69.7	1.61e-12	F4NCH2_BETVV	Uncharacterized protein	Beta vulgaris subsp. vulgaris (Beet)	1378	176	4.88e-47	XP_021757503.1	uncharacterized protein LOC110722546	Chenopodium quinoa	471	222	1.62e-66			metal ion binding [GO:0046872]; RNA-directed DNA polymerase activity [GO:0003964]		metal ion binding [GO:0046872]; RNA-directed DNA polymerase activity [GO:0003964]		GO:0003964; GO:0046872				'35.2':'not assigned.unknown':'(at1g43760 : 85.1) DNAse I-like superfamily protein; CONTAINS InterPro DOMAIN/s: Endonuclease/exonuclease/phosphatase (InterPro:IPR005135), RNA-directed DNA polymerase (reverse transcriptase), related (InterPro:IPR015706); BEST Arabidopsis thaliana protein match is: DNAse I-like superfamily protein (TAIR:AT1G40390.1); Has 1816 Blast hits to 1744 proteins in 56 species: Archae - 0; Bacteria - 6; Metazoa - 164; Fungi - 4; Plants - 1633; Viruses - 0; Other Eukaryotes - 9 (source: NCBI BLink). & (reliability: 170.2) & (original description: no original description)'	'35.2':'not assigned.not annotated':' no hits & (original description: none)'
Sbi_jg31295.t1	ptg000017l	14276330	14278011	-	86																													'35.2':'not assigned.unknown':' no hits & (original description: no original description)'	'35.2':'not assigned.not annotated':' no hits & (original description: none)'
Sbi_jg31296.t1	ptg000017l	14285777	14291459	+	872	NAF1_HUMAN	H/ACA ribonucleoprotein complex non-core subunit NAF1, hNAF1	Homo sapiens (Human)	494	88.6	4.96e-17	A0A803MV08_CHEQI	H/ACA ribonucleoprotein complex non-core subunit NAF1	Chenopodium quinoa (Quinoa)	751	757	0	XP_021721163.1	H/ACA ribonucleoprotein complex non-core subunit NAF1-like isoform X2	Chenopodium quinoa	808	803	0	K14763	H/ACA ribonucleoprotein complex non-core subunit NAF1	cytoplasm [GO:0005737]; nucleoplasm [GO:0005654]; sno(s)RNA-containing ribonucleoprotein complex [GO:0005732]; identical protein binding [GO:0042802]; RNA binding [GO:0003723]; telomerase RNA binding [GO:0070034]; box H/ACA snoRNP assembly [GO:0000493]; positive regulation of telomerase activity [GO:0051973]; positive regulation of telomerase RNA localization to Cajal body [GO:1904874]; positive regulation of telomere maintenance via telomerase [GO:0032212]; positive regulation of telomere maintenance via telomere lengthening [GO:1904358]; ribosome biogenesis [GO:0042254]; RNA stabilization [GO:0043489]; snoRNA guided rRNA pseudouridine synthesis [GO:0000454]; telomerase holoenzyme complex assembly [GO:1905323]; telomerase RNA stabilization [GO:0090669]	box H/ACA snoRNP assembly [GO:0000493]; positive regulation of telomerase activity [GO:0051973]; positive regulation of telomerase RNA localization to Cajal body [GO:1904874]; positive regulation of telomere maintenance via telomerase [GO:0032212]; positive regulation of telomere maintenance via telomere lengthening [GO:1904358]; ribosome biogenesis [GO:0042254]; RNA stabilization [GO:0043489]; snoRNA guided rRNA pseudouridine synthesis [GO:0000454]; telomerase holoenzyme complex assembly [GO:1905323]; telomerase RNA stabilization [GO:0090669]	identical protein binding [GO:0042802]; RNA binding [GO:0003723]; telomerase RNA binding [GO:0070034]	cytoplasm [GO:0005737]; nucleoplasm [GO:0005654]; sno(s)RNA-containing ribonucleoprotein complex [GO:0005732]	GO:0000454; GO:0000493; GO:0003723; GO:0005654; GO:0005732; GO:0005737; GO:0032212; GO:0042254; GO:0042802; GO:0043489; GO:0051973; GO:0070034; GO:0090669; GO:1904358; GO:1904874; GO:1905323	IPR040309;IPR009000;IPR007504;IPR038664	H/ACA ribonucleoprotein complex, subunit Gar1/Naf1	GO:0000493;GO:0003723;GO:0005732;GO:0042254;GO:0001522	'27.1':'RNA.processing':'(at1g03530 : 192.0) nuclear assembly factor 1 (NAF1); FUNCTIONS IN: snoRNA binding, pseudouridine synthase activity; INVOLVED IN: biological_process unknown; LOCATED IN: box H/ACA snoRNP complex; EXPRESSED IN: 23 plant structures; EXPRESSED DURING: 13 growth stages; CONTAINS InterPro DOMAIN/s: H/ACA ribonucleoprotein complex, subunit Gar1/Naf1 (InterPro:IPR007504); Has 55446 Blast hits to 31211 proteins in 1683 species: Archae - 434; Bacteria - 10062; Metazoa - 16821; Fungi - 8873; Plants - 3938; Viruses - 821; Other Eukaryotes - 14497 (source: NCBI BLink). & (gnl|cdd|37447 : 162.0) no description available & (gnl|cdd|69038 : 156.0) no description available & (reliability: 384.0) & (original description: no original description)'	'17.1.1.2.2.1.4':'Protein biosynthesis.ribosome biogenesis.rRNA biosynthesis.post-transcriptional rRNA modification.pseudouridylation.H/ACA small nucleolar ribonucleoprotein (snoRNP) rRNA pseudouridylation complex.non-core component Nhp2/Naf1':'non-core component Nhp2/Naf1 of H/ACA small nucleolar ribonucleoprotein (snoRNP) RNA pseudouridylation complex'
Sbi_jg31297.t1	ptg000017l	14291959	14292714	-	252							A0A803M7G3_CHEQI	Uncharacterized protein	Chenopodium quinoa (Quinoa)	243	292	1.32e-96	XP_021840043.1	uncharacterized protein LOC110779895	Spinacia oleracea	252	299	4.97e-99								IPR012337;IPR036397	Ribonuclease H superfamily	GO:0003676	'35.2':'not assigned.unknown':' no hits & (original description: no original description)'	'35.2':'not assigned.not annotated':' no hits & (original description: none)'
Sbi_jg31298.t1	ptg000017l	14313174	14314968	-	284	MYB60_VITVI	Transcription factor MYB60 (Myb domain protein 60, VvMYB60)	Vitis vinifera (Grape)	321	293	4.38e-98	A0A0J8CGV4_BETVV	Uncharacterized protein	Beta vulgaris subsp. vulgaris (Beet)	292	373	2.35e-127	XP_010677865.1	transcription factor MYB60 isoform X2	Beta vulgaris subsp. vulgaris	292	373	5.24e-127	K09422	transcription factor MYB, plant	nucleus [GO:0005634]; DNA binding [GO:0003677]; response to abscisic acid [GO:0009737]; response to auxin [GO:0009733]; response to salt stress [GO:0009651]; stomatal movement [GO:0010118]	response to abscisic acid [GO:0009737]; response to auxin [GO:0009733]; response to salt stress [GO:0009651]; stomatal movement [GO:0010118]	DNA binding [GO:0003677]	nucleus [GO:0005634]	GO:0003677; GO:0005634; GO:0009651; GO:0009733; GO:0009737; GO:0010118	IPR001005;IPR017930;IPR009057	SANT/Myb domain;Myb domain		'27.3.25':'RNA.regulation of transcription.MYB domain transcription factor family':'(at1g08810 : 251.0) putative transcription factor of the R2R3-MYB gene family. Transcript increases under conditions that promote stomatal opening (white and blue light, abi1-1 mutation) and decreases under conditions that trigger stomatal closure (ABA, desiccation, darkness), with the exception of elevated CO2. Expressed exclusively in guard cells of all tissues. It is required for light-induced opening of stomata. Mutant shows reduced stomatal aperture which helps to limit water loss during drought.; myb domain protein 60 (MYB60); CONTAINS InterPro DOMAIN/s: Homeodomain-like (InterPro:IPR009057), Myb, DNA-binding (InterPro:IPR014778), HTH transcriptional regulator, Myb-type, DNA-binding (InterPro:IPR017930), Homeodomain-related (InterPro:IPR012287), Myb transcription factor (InterPro:IPR015495); BEST Arabidopsis thaliana protein match is: myb domain protein 96 (TAIR:AT5G62470.1); Has 35333 Blast hits to 34131 proteins in 2444 species: Archae - 798; Bacteria - 22429; Metazoa - 974; Fungi - 991; Plants - 531; Viruses - 0; Other Eukaryotes - 9610 (source: NCBI BLink). & (q7xbh4|myb4_orysa : 175.0) Myb-related protein Myb4 (OsMyb4) (Transcription factor RLTR1) - Oryza sativa (Rice) & (gnl|cdd|35271 : 175.0) no description available & (reliability: 502.0) & (original description: no original description)'	'15.5.2.1':'RNA biosynthesis.transcriptional regulation.MYB transcription factor superfamily.transcription factor (MYB)':'transcription factor (MYB)'
Sbi_jg31299.t1	ptg000017l	14316533	14318661	-	147	HIP2_ARATH	Heavy metal-associated isoprenylated plant protein 2, AtHIP02	Arabidopsis thaliana (Mouse-ear cress)	114	51.6	4.94e-08	A0A803MLY3_CHEQI	HMA domain-containing protein	Chenopodium quinoa (Quinoa)	138	181	4.16e-56	XP_021749754.1	uncharacterized protein LOC110715480	Chenopodium quinoa	138	185	3.76e-57			metal ion binding [GO:0046872]		metal ion binding [GO:0046872]		GO:0046872	IPR036163;IPR006121		GO:0046872	'35.2':'not assigned.unknown':' no hits & (original description: no original description)'	'35.2':'not assigned.not annotated':' no hits & (original description: none)'
Sbi_jg31299.t2	ptg000017l	14316533	14317697	-	142	HIP2_ARATH	Heavy metal-associated isoprenylated plant protein 2, AtHIP02	Arabidopsis thaliana (Mouse-ear cress)	114	50.4	1.25e-07	A0A803MLY3_CHEQI	HMA domain-containing protein	Chenopodium quinoa (Quinoa)	138	177	8.57e-55	XP_021749754.1	uncharacterized protein LOC110715480	Chenopodium quinoa	138	181	7.32e-56			metal ion binding [GO:0046872]		metal ion binding [GO:0046872]		GO:0046872	IPR036163;IPR006121		GO:0046872	'35.2':'not assigned.unknown':' no hits & (original description: no original description)'	'35.2':'not assigned.not annotated':' no hits & (original description: none)'
Sbi_jg31300.t1	ptg000017l	14325560	14328022	-	73							A0A803M4Q5_CHEQI	Uncharacterized protein	Chenopodium quinoa (Quinoa)	408	63.2	1e-09	XP_021755253.1	putative uncharacterized protein DDB_G0270496 isoform X1	Chenopodium quinoa	408	63.2	2.32e-09											'35.2':'not assigned.unknown':' no hits & (original description: no original description)'	'35.2':'not assigned.not annotated':' no hits & (original description: none)'
Sbi_jg31301.t1	ptg000017l	14332916	14340082	+	700	POP1_ARATH	Ribonucleases P/MRP protein subunit POP1, Pop1p, RNase P/MRP POP1 (RNA-processing protein POP1)	Arabidopsis thaliana (Mouse-ear cress)	826	278	2.83e-81	A0A803M7F9_CHEQI	Uncharacterized protein	Chenopodium quinoa (Quinoa)	844	457	1.43e-146	XP_010679406.1	ribonucleases P/MRP protein subunit POP1 isoform X2	Beta vulgaris subsp. vulgaris	686	456	9.2e-148	K01164	ribonuclease P/MRP protein subunit POP1 [EC:3.1.26.5]	nucleolar ribonuclease P complex [GO:0005655]; ribonuclease MRP complex [GO:0000172]; ribonuclease P activity [GO:0004526]; RNA phosphodiester bond hydrolysis, endonucleolytic [GO:0090502]; rRNA processing [GO:0006364]	RNA phosphodiester bond hydrolysis, endonucleolytic [GO:0090502]; rRNA processing [GO:0006364]	ribonuclease P activity [GO:0004526]	nucleolar ribonuclease P complex [GO:0005655]; ribonuclease MRP complex [GO:0000172]	GO:0000172; GO:0004526; GO:0005655; GO:0006364; GO:0090502	IPR018000;IPR039182;IPR009723	Ribonucleases P/MRP protein subunit Pop1	GO:0000172;GO:0001682;GO:0005655	'35.2':'not assigned.unknown':'(at2g47300 : 269.0) ribonuclease Ps; FUNCTIONS IN: ribonuclease P activity; INVOLVED IN: RNA processing; LOCATED IN: cellular_component unknown; EXPRESSED IN: shoot apex, embryo, sperm cell, flower, seed; EXPRESSED DURING: F mature embryo stage, petal differentiation and expansion stage, E expanded cotyledon stage, D bilateral stage; CONTAINS InterPro DOMAIN/s: POPLD (InterPro:IPR012590); Has 176 Blast hits to 168 proteins in 87 species: Archae - 0; Bacteria - 0; Metazoa - 58; Fungi - 69; Plants - 36; Viruses - 0; Other Eukaryotes - 13 (source: NCBI BLink). & (gnl|cdd|70445 : 95.1) no description available & (reliability: 538.0) & (original description: no original description)'	'16.2.1.2.1':'RNA processing.RNA modification.RNA 5'-end processing.RNA-dependent RNase P complex.component POP1':'component POP1 of RNA-dependent RNase P complex'
Sbi_jg31302.t1	ptg000017l	14342310	14347903	+	199	CP21D_ARATH	Peptidyl-prolyl cis-trans isomerase CYP21-4, PPIase CYP21-4, EC 5.2.1.8 (Cyclophilin of 21 kDa 4) (Cyclophilin-21-4)	Arabidopsis thaliana (Mouse-ear cress)	236	224	2.1e-73	A0A803M7G0_CHEQI	Peptidyl-prolyl cis-trans isomerase, PPIase, EC 5.2.1.8	Chenopodium quinoa (Quinoa)	231	329	2.92e-112	XP_010679404.1	peptidyl-prolyl cis-trans isomerase CYP21-4	Beta vulgaris subsp. vulgaris	232	348	1.29e-119			endosome [GO:0005768]; Golgi apparatus [GO:0005794]; Golgi medial cisterna [GO:0005797]; integral component of membrane [GO:0016021]; trans-Golgi network [GO:0005802]; peptidyl-prolyl cis-trans isomerase activity [GO:0003755]; protein peptidyl-prolyl isomerization [GO:0000413]	protein peptidyl-prolyl isomerization [GO:0000413]	peptidyl-prolyl cis-trans isomerase activity [GO:0003755]	endosome [GO:0005768]; Golgi apparatus [GO:0005794]; Golgi medial cisterna [GO:0005797]; integral component of membrane [GO:0016021]; trans-Golgi network [GO:0005802]	GO:0000413; GO:0003755; GO:0005768; GO:0005794; GO:0005797; GO:0005802; GO:0016021	IPR002130;IPR029000		GO:0000413;GO:0003755	'31.3.1':'cell.cycle.peptidylprolyl isomerase':'(at3g66654 : 218.0) Cyclophilin-like peptidyl-prolyl cis-trans isomerase family protein; FUNCTIONS IN: peptidyl-prolyl cis-trans isomerase activity; INVOLVED IN: protein folding; LOCATED IN: Golgi apparatus, plasma membrane; EXPRESSED IN: guard cell; CONTAINS InterPro DOMAIN/s: Cyclophilin-like (InterPro:IPR015891), Peptidyl-prolyl cis-trans isomerase, cyclophilin-type (InterPro:IPR002130); BEST Arabidopsis thaliana protein match is: Cyclophilin-like peptidyl-prolyl cis-trans isomerase family protein (TAIR:AT2G47320.1); Has 35333 Blast hits to 34131 proteins in 2444 species: Archae - 798; Bacteria - 22429; Metazoa - 974; Fungi - 991; Plants - 531; Viruses - 0; Other Eukaryotes - 9610 (source: NCBI BLink). & (gnl|cdd|36100 : 158.0) no description available & (gnl|cdd|29390 : 128.0) no description available & (reliability: 436.0) & (original description: no original description)'	'50.5.2':'Enzyme classification.EC_5 isomerases.EC_5.2 cis-trans-isomerase':'Peptidyl-prolyl cis-trans isomerase CYP21-4 OS=Arabidopsis thaliana (sp|q9c835|cp21d_arath : 218.0) & Enzyme classification.EC_5 isomerases.EC_5.2 cis-trans-isomerase(50.5.2 : 54.5)'
Sbi_jg31303.t1	ptg000017l	14382803	14387527	+	352	ZIP6_ARATH	Zinc transporter 6, chloroplastic (ZRT/IRT-like protein 6)	Arabidopsis thaliana (Mouse-ear cress)	341	418	9.74e-146	A0A059D4M3_EUCGR	Uncharacterized protein	Eucalyptus grandis (Flooded gum)	332	466	1.97e-162	XP_010679403.1	zinc transporter 6, chloroplastic	Beta vulgaris subsp. vulgaris	355	577	0	K14709	solute carrier family 39 (zinc transporter), member 1/2/3	chloroplast thylakoid membrane [GO:0009535]; integral component of membrane [GO:0016021]; membrane [GO:0016020]; plasma membrane [GO:0005886]; zinc ion transmembrane transporter activity [GO:0005385]; response to nematode [GO:0009624]; zinc ion transmembrane transport [GO:0071577]	response to nematode [GO:0009624]; zinc ion transmembrane transport [GO:0071577]	zinc ion transmembrane transporter activity [GO:0005385]	chloroplast thylakoid membrane [GO:0009535]; integral component of membrane [GO:0016021]; membrane [GO:0016020]; plasma membrane [GO:0005886]	GO:0005385; GO:0005886; GO:0009535; GO:0009624; GO:0016020; GO:0016021; GO:0071577	IPR003689;IPR004698	Zinc/iron permease;Zinc/iron permease, fungal/plant	GO:0016020;GO:0030001;GO:0046873;GO:0055085;GO:0005385;GO:0016021;GO:0071577	'34.12':'transport.metal':'(at2g30080 : 332.0) member of Fe(II) transporter isolog family. Gene expression is not regulated by iron, copper, or zinc deficiency or excess.; ZIP6; FUNCTIONS IN: cation transmembrane transporter activity, metal ion transmembrane transporter activity; INVOLVED IN: cation transport, response to nematode; LOCATED IN: integral to membrane, membrane; EXPRESSED IN: 19 plant structures; EXPRESSED DURING: 7 growth stages; CONTAINS InterPro DOMAIN/s: Zinc/iron permease, fungal/plant (InterPro:IPR004698), Zinc/iron permease (InterPro:IPR003689); BEST Arabidopsis thaliana protein match is: zinc transporter 7 precursor (TAIR:AT2G04032.1); Has 1739 Blast hits to 1619 proteins in 263 species: Archae - 0; Bacteria - 69; Metazoa - 337; Fungi - 628; Plants - 518; Viruses - 0; Other Eukaryotes - 187 (source: NCBI BLink). & (gnl|cdd|36771 : 242.0) no description available & (gnl|cdd|86017 : 180.0) no description available & (reliability: 664.0) & (original description: no original description)'	'24.2.11.1':'Solute transport.carrier-mediated transport.ZIP family.metal cation transporter (ZIP)':'metal cation transporter (ZIP)'
Sbi_jg31304.t1	ptg000017l	14390204	14394870	+	107	SYNO_ARATH	Asparagine--tRNA ligase, chloroplastic/mitochondrial, EC 6.1.1.22 (Asparaginyl-tRNA synthetase, AsnRS) (AtNS1) (Protein OVULE ABORTION 8)	Arabidopsis thaliana (Mouse-ear cress)	567	48.1	1.72e-06	A0A0J8BLK4_BETVV	Asparagine--tRNA ligase, EC 6.1.1.22	Beta vulgaris subsp. vulgaris (Beet)	574	53.1	1.27e-05	XP_021747013.1	asparagine--tRNA ligase, chloroplastic/mitochondrial-like isoform X1	Chenopodium quinoa	561	53.9	1.23e-05			chloroplast [GO:0009507]; chloroplast stroma [GO:0009570]; mitochondrion [GO:0005739]; asparagine-tRNA ligase activity [GO:0004816]; ATP binding [GO:0005524]; DNA binding [GO:0003677]; asparaginyl-tRNA aminoacylation [GO:0006421]; plant ovule development [GO:0048481]	asparaginyl-tRNA aminoacylation [GO:0006421]; plant ovule development [GO:0048481]	asparagine-tRNA ligase activity [GO:0004816]; ATP binding [GO:0005524]; DNA binding [GO:0003677]	chloroplast [GO:0009507]; chloroplast stroma [GO:0009570]; mitochondrion [GO:0005739]	GO:0003677; GO:0004816; GO:0005524; GO:0005739; GO:0006421; GO:0009507; GO:0009570; GO:0048481				'35.2':'not assigned.unknown':' no hits & (original description: no original description)'	'35.2':'not assigned.not annotated':' no hits & (original description: none)'
Sbi_jg31305.t1	ptg000017l	14398419	14401238	-	481	PPR4_ARATH	Pentatricopeptide repeat-containing protein At1g02370, mitochondrial	Arabidopsis thaliana (Mouse-ear cress)	537	297	6.88e-94	A0A0K9RUL2_SPIOL	Uncharacterized protein	Spinacia oleracea (Spinach)	507	581	0	XP_021837088.1	pentatricopeptide repeat-containing protein At4g01990, mitochondrial-like	Spinacia oleracea	507	582	0			mitochondrion [GO:0005739]			mitochondrion [GO:0005739]	GO:0005739	IPR002885;IPR011990	Pentatricopeptide repeat	GO:0005515	'27.3.67':'RNA.regulation of transcription.putative transcription regulator':'(at1g02370 : 291.0) Tetratricopeptide repeat (TPR)-like superfamily protein; CONTAINS InterPro DOMAIN/s: Pentatricopeptide repeat (InterPro:IPR002885); BEST Arabidopsis thaliana protein match is: Tetratricopeptide repeat (TPR)-like superfamily protein (TAIR:AT4G01990.1); Has 6320 Blast hits to 3912 proteins in 155 species: Archae - 0; Bacteria - 6; Metazoa - 44; Fungi - 46; Plants - 6080; Viruses - 0; Other Eukaryotes - 144 (source: NCBI BLink). & (reliability: 582.0) & (original description: no original description)'	'35.1':'not assigned.annotated':'Pentatricopeptide repeat-containing protein At1g02370, mitochondrial OS=Arabidopsis thaliana (sp|q9fz24|ppr4_arath : 291.0)'
Sbi_jg31306.t1	ptg000017l	14417743	14419299	-	519	PPR40_ARATH	Pentatricopeptide repeat-containing protein At1g13040, mitochondrial	Arabidopsis thaliana (Mouse-ear cress)	517	585	0	A0A803LF31_CHEQI	Uncharacterized protein	Chenopodium quinoa (Quinoa)	517	913	0	XP_021768727.1	pentatricopeptide repeat-containing protein At1g13040, mitochondrial-like	Chenopodium quinoa	516	917	0			mitochondrion [GO:0005739]; plant-type vacuole [GO:0000325]			mitochondrion [GO:0005739]; plant-type vacuole [GO:0000325]	GO:0000325; GO:0005739	IPR002885;IPR011990	Pentatricopeptide repeat	GO:0005515	'35.1.5':'not assigned.no ontology.pentatricopeptide (PPR) repeat-containing protein':'(at1g13040 : 581.0) Pentatricopeptide repeat (PPR-like) superfamily protein; INVOLVED IN: biological_process unknown; LOCATED IN: plasma membrane; EXPRESSED IN: cultured cell; CONTAINS InterPro DOMAIN/s: Pentatricopeptide repeat (InterPro:IPR002885); BEST Arabidopsis thaliana protein match is: Pentatricopeptide repeat (PPR) superfamily protein (TAIR:AT1G62910.1); Has 55149 Blast hits to 14680 proteins in 295 species: Archae - 3; Bacteria - 38; Metazoa - 581; Fungi - 873; Plants - 52114; Viruses - 0; Other Eukaryotes - 1540 (source: NCBI BLink). & (q76c99|rf1_orysa : 233.0) Rf1 protein, mitochondrial precursor (PPR protein) (Fertility restorer) (Restorer for CMS) - Oryza sativa (Rice) & (reliability: 1162.0) & (original description: no original description)'	'35.1':'not assigned.annotated':'Pentatricopeptide repeat-containing protein At1g13040, mitochondrial OS=Arabidopsis thaliana (sp|q9sad9|ppr40_arath : 581.0)'
Sbi_jg31307.t1	ptg000017l	14419437	14423995	-	210							A0A803MA75_CHEQI	VQ domain-containing protein	Chenopodium quinoa (Quinoa)	162	87.4	4.74e-18	XP_021724288.1	uncharacterized protein LOC110691643	Chenopodium quinoa	180	93.2	9.7e-20								IPR039609;IPR008889	VQ		'35.2':'not assigned.unknown':' no hits & (original description: no original description)'	'35.2':'not assigned.not annotated':' no hits & (original description: none)'
Sbi_jg31308.t1	ptg000017l	14445821	14449896	-	324	YTX2_XENLA	Transposon TX1 uncharacterized 149 kDa protein (ORF 2)	Xenopus laevis (African clawed frog)	1308	52	5.07e-06	A0A0K9RPI7_SPIOL	Hydrolase_4 domain-containing protein	Spinacia oleracea (Spinach)	396	162	8.34e-43	KNA21445.1	hypothetical protein SOVF_043040 isoform B	Spinacia oleracea	396	162	1.86e-42			catalytic activity [GO:0003824]		catalytic activity [GO:0003824]		GO:0003824	IPR029058;IPR022742;IPR000477	Alpha/Beta hydrolase fold;Serine aminopeptidase, S33;Reverse transcriptase domain		'35.1':'not assigned.no ontology':'(at1g73480 : 138.0) alpha/beta-Hydrolases superfamily protein; FUNCTIONS IN: hydrolase activity; EXPRESSED IN: 25 plant structures; EXPRESSED DURING: 15 growth stages; BEST Arabidopsis thaliana protein match is: alpha/beta-Hydrolases superfamily protein (TAIR:AT1G18360.1); Has 6390 Blast hits to 6380 proteins in 1730 species: Archae - 36; Bacteria - 4672; Metazoa - 140; Fungi - 153; Plants - 452; Viruses - 63; Other Eukaryotes - 874 (source: NCBI BLink). & (gnl|cdd|36668 : 86.5) no description available & (reliability: 276.0) & (original description: no original description)'	'35.2':'not assigned.not annotated':' no hits & (original description: none)'
Sbi_jg31309.t1	ptg000017l	14450034	14450558	-	175							F4NCH8_BETVV	Reverse transcriptase domain-containing protein	Beta vulgaris subsp. vulgaris (Beet)	1365	112	1.58e-25	XP_010672821.1	PREDICTED: uncharacterized protein LOC104889325	Beta vulgaris subsp. vulgaris	309	121	9.18e-30								IPR005135;IPR036691	Endonuclease/exonuclease/phosphatase;Endonuclease/exonuclease/phosphatase superfamily	GO:0003824	'35.2':'not assigned.unknown':' no hits & (original description: no original description)'	'35.2':'not assigned.not annotated':' no hits & (original description: none)'
Sbi_jg31310.t1	ptg000017l	14450758	14458476	-	405							A0A803MUJ5_CHEQI	DUF4283 domain-containing protein	Chenopodium quinoa (Quinoa)	449	207	1.33e-58	XP_021732720.1	uncharacterized protein LOC110699536	Chenopodium quinoa	244	204	1.88e-59								IPR025558;IPR001878	Domain of unknown function DUF4283	GO:0003676;GO:0008270	'35.2':'not assigned.unknown':' no hits & (original description: no original description)'	'35.2':'not assigned.not annotated':' no hits & (original description: none)'
Sbi_jg31311.t1	ptg000017l	14469381	14490935	+	269	D27_MEDTR	Beta-carotene isomerase D27, chloroplastic, EC 5.2.1.14 (Protein DWARF-27)	Medicago truncatula (Barrel medic) (Medicago tribuloides)	252	113	5.71e-29	A0A0K9RW70_SPIOL	D27-like_C domain-containing protein	Spinacia oleracea (Spinach)	269	331	2.33e-111	XP_010679400.1	PREDICTED: beta-carotene isomerase D27, chloroplastic isoform X1	Beta vulgaris subsp. vulgaris	273	350	3.16e-118	K17911	beta-carotene isomerase [EC:5.2.1.14]	chloroplast [GO:0009507]; beta-carotene isomerase activity [GO:0106365]; iron ion binding [GO:0005506]		beta-carotene isomerase activity [GO:0106365]; iron ion binding [GO:0005506]	chloroplast [GO:0009507]	GO:0005506; GO:0009507; GO:0106365	IPR025114;IPR038938		GO:0005506	'35.2':'not assigned.unknown':'(at4g01995 : 196.0) unknown protein; BEST Arabidopsis thaliana protein match is: unknown protein (TAIR:AT1G64680.1); Has 30201 Blast hits to 17322 proteins in 780 species: Archae - 12; Bacteria - 1396; Metazoa - 17338; Fungi - 3422; Plants - 5037; Viruses - 0; Other Eukaryotes - 2996 (source: NCBI BLink). & (reliability: 392.0) & (original description: no original description)'	'35.1':'not assigned.annotated':'Beta-carotene isomerase D27, chloroplastic OS=Medicago truncatula (sp|r4hz96|d27_medtr : 110.0)'
Sbi_jg31312.t1	ptg000017l	14523884	14524531	+	216	RDUF1_ARATH	E3 ubiquitin-protein ligase RDUF1, EC 2.3.2.27 (RING and DUF1117 domain-containing protein 1, AtRDUF1) (RING-type E3 ubiquitin transferase RDUF1)	Arabidopsis thaliana (Mouse-ear cress)	395	79.3	3.73e-16	A0A0K9RUL0_SPIOL	RING-type domain-containing protein	Spinacia oleracea (Spinach)	224	217	7.34e-68	XP_021837146.1	E3 ubiquitin-protein ligase At3g02290-like	Spinacia oleracea	224	217	1.64e-67			cytoplasm [GO:0005737]; cytosol [GO:0005829]; nucleus [GO:0005634]; metal ion binding [GO:0046872]; ubiquitin protein ligase activity [GO:0061630]; ubiquitin-protein transferase activity [GO:0004842]; abscisic acid-activated signaling pathway [GO:0009738]; protein autoubiquitination [GO:0051865]; protein ubiquitination [GO:0016567]; response to abscisic acid [GO:0009737]; response to water deprivation [GO:0009414]	abscisic acid-activated signaling pathway [GO:0009738]; protein autoubiquitination [GO:0051865]; protein ubiquitination [GO:0016567]; response to abscisic acid [GO:0009737]; response to water deprivation [GO:0009414]	metal ion binding [GO:0046872]; ubiquitin protein ligase activity [GO:0061630]; ubiquitin-protein transferase activity [GO:0004842]	cytoplasm [GO:0005737]; cytosol [GO:0005829]; nucleus [GO:0005634]	GO:0004842; GO:0005634; GO:0005737; GO:0005829; GO:0009414; GO:0009737; GO:0009738; GO:0016567; GO:0046872; GO:0051865; GO:0061630	IPR001841;IPR013083			'29.5.11.4.2':'protein.degradation.ubiquitin.E3.RING':'(at3g46620 : 80.1) zinc finger (C3HC4-type RING finger) family protein; FUNCTIONS IN: zinc ion binding; INVOLVED IN: response to chitin; EXPRESSED IN: 24 plant structures; EXPRESSED DURING: 15 growth stages; CONTAINS InterPro DOMAIN/s: Zinc finger, RING-type (InterPro:IPR001841), Zinc finger, C3HC4 RING-type (InterPro:IPR018957), Protein of unknown function DUF1117 (InterPro:IPR010543); BEST Arabidopsis thaliana protein match is: zinc finger (C3HC4-type RING finger) family protein (TAIR:AT5G59550.1); Has 8876 Blast hits to 8844 proteins in 271 species: Archae - 0; Bacteria - 6; Metazoa - 2388; Fungi - 760; Plants - 4652; Viruses - 43; Other Eukaryotes - 1027 (source: NCBI BLink). & (reliability: 160.2) & (original description: no original description)'	'35.1':'not assigned.annotated':'E3 ubiquitin-protein ligase RDUF1 OS=Arabidopsis thaliana (sp|q9snb6|rduf1_arath : 80.1)'
Sbi_jg31313.t1	ptg000017l	14525347	14529713	-	771	RH24_ARATH	DEAD-box ATP-dependent RNA helicase 24, EC 3.6.4.13	Arabidopsis thaliana (Mouse-ear cress)	760	1053	0	A0A0K9RWE0_SPIOL	Uncharacterized protein	Spinacia oleracea (Spinach)	772	1305	0	KNA23142.1	hypothetical protein SOVF_027400	Spinacia oleracea	772	1305	0	K12835	ATP-dependent RNA helicase DDX42 [EC:3.6.4.13]	nucleus [GO:0005634]; ATP binding [GO:0005524]; ATP hydrolysis activity [GO:0016887]; RNA binding [GO:0003723]; RNA helicase activity [GO:0003724]		ATP binding [GO:0005524]; ATP hydrolysis activity [GO:0016887]; RNA binding [GO:0003723]; RNA helicase activity [GO:0003724]	nucleus [GO:0005634]	GO:0003723; GO:0003724; GO:0005524; GO:0005634; GO:0016887	IPR027417;IPR014014;IPR001650;IPR011545;IPR000629;IPR014001	DEAD/DEAH box helicase domain	GO:0003724;GO:0003676;GO:0005524	'28.1':'DNA.synthesis/chromatin structure':'(at2g47330 : 952.0) P-loop containing nucleoside triphosphate hydrolases superfamily protein; FUNCTIONS IN: helicase activity, nucleic acid binding, ATP binding, ATP-dependent helicase activity; INVOLVED IN: biological_process unknown; LOCATED IN: cellular_component unknown; EXPRESSED IN: 24 plant structures; EXPRESSED DURING: 15 growth stages; CONTAINS InterPro DOMAIN/s: RNA helicase, DEAD-box type, Q motif (InterPro:IPR014014), DNA/RNA helicase, DEAD/DEAH box type, N-terminal (InterPro:IPR011545), RNA helicase, ATP-dependent, DEAD-box, conserved site (InterPro:IPR000629), DEAD-like helicase, N-terminal (InterPro:IPR014001), DNA/RNA helicase, C-terminal (InterPro:IPR001650), Helicase, superfamily 1/2, ATP-binding domain (InterPro:IPR014021); BEST Arabidopsis thaliana protein match is: P-loop containing nucleoside triphosphate hydrolases superfamily protein (TAIR:AT1G20920.1); Has 46798 Blast hits to 46047 proteins in 3085 species: Archae - 817; Bacteria - 24489; Metazoa - 6167; Fungi - 4661; Plants - 2616; Viruses - 11; Other Eukaryotes - 8037 (source: NCBI BLink). & (gnl|cdd|35560 : 790.0) no description available & (gnl|cdd|30859 : 389.0) no description available & (p46942|db10_nicsy : 317.0) ATP-dependent RNA helicase-like protein DB10 (EC 3.6.1.-) - Nicotiana sylvestris (Wood tobacco) & (reliability: 1904.0) & (original description: no original description)'	'35.1':'not assigned.annotated':'DEAD-box ATP-dependent RNA helicase 24 OS=Arabidopsis thaliana (sp|o22907|rh24_arath : 952.0)'
Sbi_jg31314.t1	ptg000017l	14542258	14543168	+	219							A0A0K9R351_SPIOL	PMD domain-containing protein	Spinacia oleracea (Spinach)	759	149	9.67e-38	KNA13946.1	hypothetical protein SOVF_111990	Spinacia oleracea	759	149	2.16e-37											'35.2':'not assigned.unknown':' no hits & (original description: no original description)'	'35.2':'not assigned.not annotated':' no hits & (original description: none)'
Sbi_jg31315.t1	ptg000017l	14543202	14543636	+	145							A0A0K9QLJ0_SPIOL	Uncharacterized protein	Spinacia oleracea (Spinach)	233	90.5	2.19e-19	KNA07466.1	hypothetical protein SOVF_171590	Spinacia oleracea	233	90.5	4.89e-19											'35.2':'not assigned.unknown':' no hits & (original description: no original description)'	'35.2':'not assigned.not annotated':' no hits & (original description: none)'
Sbi_jg31316.t1	ptg000017l	14543661	14543912	+	84																													'35.2':'not assigned.unknown':' no hits & (original description: no original description)'	'35.2':'not assigned.not annotated':' no hits & (original description: none)'
Sbi_jg31317.t1	ptg000017l	14544417	14545004	-	196	TF26_SCHPO	Transposon Tf2-6 polyprotein (Retrotransposable element Tf2 155 kDa protein)	Schizosaccharomyces pombe (strain 972 / ATCC 24843) (Fission yeast)	1333	49.7	4.85e-06	A0A0J8BB48_BETVV	Uncharacterized protein	Beta vulgaris subsp. vulgaris (Beet)	195	328	1.48e-112	KMS97228.1	hypothetical protein BVRB_7g177460	Beta vulgaris subsp. vulgaris	195	328	3.32e-112			nucleus [GO:0005634]; aspartic-type endopeptidase activity [GO:0004190]; DNA binding [GO:0003677]; DNA-directed DNA polymerase activity [GO:0003887]; endonuclease activity [GO:0004519]; metal ion binding [GO:0046872]; RNA binding [GO:0003723]; RNA-directed DNA polymerase activity [GO:0003964]; DNA integration [GO:0015074]; DNA recombination [GO:0006310]; proteolysis [GO:0006508]	DNA integration [GO:0015074]; DNA recombination [GO:0006310]; proteolysis [GO:0006508]	aspartic-type endopeptidase activity [GO:0004190]; DNA binding [GO:0003677]; DNA-directed DNA polymerase activity [GO:0003887]; endonuclease activity [GO:0004519]; metal ion binding [GO:0046872]; RNA binding [GO:0003723]; RNA-directed DNA polymerase activity [GO:0003964]	nucleus [GO:0005634]	GO:0003677; GO:0003723; GO:0003887; GO:0003964; GO:0004190; GO:0004519; GO:0005634; GO:0006310; GO:0006508; GO:0015074; GO:0046872	IPR036397;IPR012337	Ribonuclease H superfamily	GO:0003676	'35.2':'not assigned.unknown':' no hits & (original description: no original description)'	'35.2':'not assigned.not annotated':' no hits & (original description: none)'
Sbi_jg31318.t1	ptg000017l	14553940	14560829	+	723	ALE2_ARATH	Receptor-like serine/threonine-protein kinase ALE2, EC 2.7.11.1 (Protein ABNORMAL LEAF SHAPE 2)	Arabidopsis thaliana (Mouse-ear cress)	744	394	8.54e-126	A0A0K9RUE6_SPIOL	Protein kinase domain-containing protein	Spinacia oleracea (Spinach)	724	1182	0	XP_021837157.1	proline-rich receptor-like protein kinase PERK3	Spinacia oleracea	724	1182	0			integral component of membrane [GO:0016021]; plasma membrane [GO:0005886]; ATP binding [GO:0005524]; kinase activity [GO:0016301]; protein serine kinase activity [GO:0106310]; protein serine/threonine kinase activity [GO:0004674]; cell differentiation [GO:0030154]; plant epidermis development [GO:0090558]; plant organ formation [GO:1905393]; protein autophosphorylation [GO:0046777]; protoderm histogenesis [GO:0010068]	cell differentiation [GO:0030154]; plant epidermis development [GO:0090558]; plant organ formation [GO:1905393]; protein autophosphorylation [GO:0046777]; protoderm histogenesis [GO:0010068]	ATP binding [GO:0005524]; kinase activity [GO:0016301]; protein serine kinase activity [GO:0106310]; protein serine/threonine kinase activity [GO:0004674]	integral component of membrane [GO:0016021]; plasma membrane [GO:0005886]	GO:0004674; GO:0005524; GO:0005886; GO:0010068; GO:0016021; GO:0016301; GO:0030154; GO:0046777; GO:0090558; GO:0106310; GO:1905393	IPR001245;IPR011009;IPR017441;IPR008271;IPR000719	Protein kinase, ATP binding site;Protein kinase domain	GO:0004672;GO:0006468;GO:0005524	'30.2.18':'signalling.receptor kinases.extensin':'(at4g02010 : 739.0) Protein kinase superfamily protein; FUNCTIONS IN: kinase activity; INVOLVED IN: protein amino acid phosphorylation; LOCATED IN: plasma membrane; EXPRESSED IN: 22 plant structures; EXPRESSED DURING: 13 growth stages; CONTAINS InterPro DOMAIN/s: Protein kinase, ATP binding site (InterPro:IPR017441), Protein kinase, catalytic domain (InterPro:IPR000719), Serine/threonine-protein kinase-like domain (InterPro:IPR017442), Protein kinase-like domain (InterPro:IPR011009), Serine/threonine-protein kinase, active site (InterPro:IPR008271); BEST Arabidopsis thaliana protein match is: Protein kinase superfamily protein (TAIR:AT2G20300.1); Has 117558 Blast hits to 116281 proteins in 4412 species: Archae - 107; Bacteria - 13740; Metazoa - 43399; Fungi - 9953; Plants - 33036; Viruses - 373; Other Eukaryotes - 16950 (source: NCBI BLink). & (gnl|cdd|36401 : 393.0) no description available & (q8l4h4|nork_medtr : 215.0) Nodulation receptor kinase precursor (EC 2.7.11.1) (Does not make infections protein 2) (Symbiosis receptor-like kinase) (MtSYMRK) - Medicago truncatula (Barrel medic) & (gnl|cdd|47549 : 169.0) no description available & (reliability: 1478.0) & (original description: no original description)'	'18.4.1.18':'Protein modification.phosphorylation.TKL protein kinase superfamily.protein kinase (Extensin)':'protein kinase (Extensin)'
Sbi_jg31319.t1	ptg000017l	14562154	14564481	+	172	PM19L_ORYSJ	Membrane protein PM19L (PM19-like protein 1, OsPM19L1)	Oryza sativa subsp. japonica (Rice)	173	83.2	2.33e-19	A0A0K9RUE8_SPIOL	Uncharacterized protein	Spinacia oleracea (Spinach)	171	270	1.76e-90	XP_010679395.1	PREDICTED: uncharacterized protein LOC104894777	Beta vulgaris subsp. vulgaris	171	270	3.76e-90			integral component of membrane [GO:0016021]			integral component of membrane [GO:0016021]	GO:0016021	IPR008390			'34.99':'transport.misc':'(at5g18970 : 157.0) AWPM-19-like family protein; FUNCTIONS IN: molecular_function unknown; INVOLVED IN: biological_process unknown; LOCATED IN: endomembrane system, membrane; EXPRESSED IN: 22 plant structures; EXPRESSED DURING: 13 growth stages; CONTAINS InterPro DOMAIN/s: AWPM-19-like (InterPro:IPR008390); BEST Arabidopsis thaliana protein match is: AWPM-19-like family protein (TAIR:AT5G46530.1); Has 1807 Blast hits to 1807 proteins in 277 species: Archae - 0; Bacteria - 0; Metazoa - 736; Fungi - 347; Plants - 385; Viruses - 0; Other Eukaryotes - 339 (source: NCBI BLink). & (gnl|cdd|69056 : 143.0) no description available & (reliability: 314.0) & (original description: no original description)'	'35.2':'not assigned.not annotated':' no hits & (original description: none)'
Sbi_jg31320.t1	ptg000017l	14567730	14569343	-	183	WRK65_ARATH	Probable WRKY transcription factor 65 (WRKY DNA-binding protein 65)	Arabidopsis thaliana (Mouse-ear cress)	259	103	4.4e-26	A0A803LF39_CHEQI	WRKY domain-containing protein	Chenopodium quinoa (Quinoa)	211	166	1.71e-48	XP_010679393.1	PREDICTED: probable WRKY transcription factor 69	Beta vulgaris subsp. vulgaris	255	175	4.44e-51			nucleus [GO:0005634]; DNA-binding transcription factor activity [GO:0003700]; transcription cis-regulatory region binding [GO:0000976]		DNA-binding transcription factor activity [GO:0003700]; transcription cis-regulatory region binding [GO:0000976]	nucleus [GO:0005634]	GO:0000976; GO:0003700; GO:0005634	IPR003657;IPR036576;IPR044810	WRKY domain;WRKY domain superfamily;WRKY transcription factor, plant	GO:0003700;GO:0006355;GO:0043565	'20.1.5':'stress.biotic.regulation of transcription':'(at5g45050 : 84.0) Encodes a member of WRKY Transcription Factor (Group II-e) that confers resistance to tobacco ringspot nepovirus.; TOLERANT TO TOBACCO RINGSPOT NEPOVIRUS 1 (TTR1); FUNCTIONS IN: protein binding, sequence-specific DNA binding transcription factor activity; INVOLVED IN: response to virus, plant-type hypersensitive response; LOCATED IN: plasma membrane; EXPRESSED IN: 23 plant structures; EXPRESSED DURING: 13 growth stages; CONTAINS InterPro DOMAIN/s: DNA-binding WRKY (InterPro:IPR003657), NB-ARC (InterPro:IPR002182), Toll-Interleukin receptor (InterPro:IPR000157), Disease resistance protein (InterPro:IPR000767); BEST Arabidopsis thaliana protein match is: Disease resistance protein (TIR-NBS-LRR class) (TAIR:AT5G45260.1); Has 18972 Blast hits to 14972 proteins in 610 species: Archae - 6; Bacteria - 638; Metazoa - 199; Fungi - 9; Plants - 17764; Viruses - 2; Other Eukaryotes - 354 (source: NCBI BLink). & (gnl|cdd|66760 : 81.1) no description available & (reliability: 168.0) & (original description: no original description)'| '27.3.32':'RNA.regulation of transcription.WRKY domain transcription factor family':'(at5g45050 : 84.0) Encodes a member of WRKY Transcription Factor (Group II-e) that confers resistance to tobacco ringspot nepovirus.; TOLERANT TO TOBACCO RINGSPOT NEPOVIRUS 1 (TTR1); FUNCTIONS IN: protein binding, sequence-specific DNA binding transcription factor activity; INVOLVED IN: response to virus, plant-type hypersensitive response; LOCATED IN: plasma membrane; EXPRESSED IN: 23 plant structures; EXPRESSED DURING: 13 growth stages; CONTAINS InterPro DOMAIN/s: DNA-binding WRKY (InterPro:IPR003657), NB-ARC (InterPro:IPR002182), Toll-Interleukin receptor (InterPro:IPR000157), Disease resistance protein (InterPro:IPR000767); BEST Arabidopsis thaliana protein match is: Disease resistance protein (TIR-NBS-LRR class) (TAIR:AT5G45260.1); Has 18972 Blast hits to 14972 proteins in 610 species: Archae - 6; Bacteria - 638; Metazoa - 199; Fungi - 9; Plants - 17764; Viruses - 2; Other Eukaryotes - 354 (source: NCBI BLink). & (gnl|cdd|66760 : 81.1) no description available & (reliability: 165.6) & (original description: no original description)'	'15.5.22.1':'RNA biosynthesis.transcriptional regulation.WRKY transcription factor activity.transcription factor (WRKY)':'transcription factor (WRKY)'
Sbi_jg31321.t1	ptg000017l	14573126	14578815	-	100							A0A803KM82_CHEQI	Uncharacterized protein	Chenopodium quinoa (Quinoa)	79	149	5.06e-45	XP_010673660.1	uncharacterized protein LOC104890007	Beta vulgaris subsp. vulgaris	79	152	9.46e-46								IPR009515	Protein of unknown function DUF1138		'20':'stress':'(gnl|cdd|70078 : 123.0) no description available & (at1g01170 : 112.0) Protein of unknown function (DUF1138); FUNCTIONS IN: molecular_function unknown; INVOLVED IN: response to stress; LOCATED IN: membrane; EXPRESSED IN: 23 plant structures; EXPRESSED DURING: 13 growth stages; CONTAINS InterPro DOMAIN/s: Protein of unknown function DUF1138 (InterPro:IPR009515); BEST Arabidopsis thaliana protein match is: Protein of unknown function (DUF1138) (TAIR:AT4G00860.1); Has 35333 Blast hits to 34131 proteins in 2444 species: Archae - 798; Bacteria - 22429; Metazoa - 974; Fungi - 991; Plants - 531; Viruses - 0; Other Eukaryotes - 9610 (source: NCBI BLink). & (reliability: 222.0) & (original description: no original description)'| '20.2.99':'stress.abiotic.unspecified':'(gnl|cdd|70078 : 123.0) no description available & (at1g01170 : 112.0) Protein of unknown function (DUF1138); FUNCTIONS IN: molecular_function unknown; INVOLVED IN: response to stress; LOCATED IN: membrane; EXPRESSED IN: 23 plant structures; EXPRESSED DURING: 13 growth stages; CONTAINS InterPro DOMAIN/s: Protein of unknown function DUF1138 (InterPro:IPR009515); BEST Arabidopsis thaliana protein match is: Protein of unknown function (DUF1138) (TAIR:AT4G00860.1); Has 35333 Blast hits to 34131 proteins in 2444 species: Archae - 798; Bacteria - 22429; Metazoa - 974; Fungi - 991; Plants - 531; Viruses - 0; Other Eukaryotes - 9610 (source: NCBI BLink). & (reliability: 224.0) & (original description: no original description)'	'2.4.5.2.2':'Cellular respiration.oxidative phosphorylation.cytochrome c oxidase complex.plant-specific components.component Cox-X2':'component Cox-X2 of cytochrome c oxidase complex'
Sbi_jg31322.t1	ptg000017l	14600672	14604753	-	85	UBL5_ARATH	Ubiquitin-like protein 5	Arabidopsis thaliana (Mouse-ear cress)	73	143	1.54e-45	A0A0P0XYN0_ORYSJ	Os11g0145400 protein	Oryza sativa subsp. japonica (Rice)	83	155	1.69e-47	KAB8114197.1	hypothetical protein EE612_053450, partial	Oryza sativa	83	155	3.78e-47	K13113	ubiquitin-like protein 5	cytoplasm [GO:0005737]; cytosol [GO:0005829]; nucleus [GO:0005634]; protein tag [GO:0031386]; mRNA splicing, via spliceosome [GO:0000398]; protein modification process [GO:0036211]; RNA splicing [GO:0008380]	mRNA splicing, via spliceosome [GO:0000398]; protein modification process [GO:0036211]; RNA splicing [GO:0008380]	protein tag [GO:0031386]	cytoplasm [GO:0005737]; cytosol [GO:0005829]; nucleus [GO:0005634]	GO:0000398; GO:0005634; GO:0005737; GO:0005829; GO:0008380; GO:0031386; GO:0036211	IPR000626;IPR029071;IPR039732		GO:0005515;GO:0006464	'29.5.11.1':'protein.degradation.ubiquitin.ubiquitin':'(at3g45180 : 136.0) Ubiquitin-like superfamily protein; CONTAINS InterPro DOMAIN/s: Ubiquitin (InterPro:IPR000626), Ubiquitin supergroup (InterPro:IPR019955); BEST Arabidopsis thaliana protein match is: ubiquitin-like protein 5 (TAIR:AT5G42300.1); Has 399 Blast hits to 399 proteins in 174 species: Archae - 0; Bacteria - 0; Metazoa - 169; Fungi - 99; Plants - 81; Viruses - 0; Other Eukaryotes - 50 (source: NCBI BLink). & (gnl|cdd|29193 : 133.0) no description available & (gnl|cdd|38703 : 126.0) no description available & (reliability: 272.0) & (original description: no original description)'	'19.2.2.4.1':'Protein homeostasis.ubiquitin-proteasome system.ubiquitin-fold protein conjugation.HUB conjugation.ubiquitin-fold protein (HUB)':'ubiquitin-fold protein (HUB)'
Sbi_jg31323.t1	ptg000017l	14651371	14652018	+	216							A0A803LSG7_CHEQI	Uncharacterized protein	Chenopodium quinoa (Quinoa)	383	115	1.46e-26	XP_021838584.1	uncharacterized protein LOC110778326	Spinacia oleracea	1082	131	4.83e-31								IPR002156;IPR012337;IPR036397	Ribonuclease H domain;Ribonuclease H superfamily	GO:0003676;GO:0004523	'35.2':'not assigned.unknown':' no hits & (original description: no original description)'	'35.2':'not assigned.not annotated':' no hits & (original description: none)'
Sbi_jg31324.t1	ptg000017l	14654378	14655253	+	292							A0A7C9F7Q8_OPUST	Uncharacterized protein	Opuntia streptacantha (Prickly pear cactus) (Opuntia cardona)	291	337	4.39e-113	XP_021770070.1	uncharacterized protein LOC110734290	Chenopodium quinoa	287	427	2.59e-148											'35.2':'not assigned.unknown':'(at2g47360 : 129.0) unknown protein; BEST Arabidopsis thaliana protein match is: unknown protein (TAIR:AT1G02570.1); Has 58 Blast hits to 55 proteins in 6 species: Archae - 0; Bacteria - 0; Metazoa - 0; Fungi - 0; Plants - 58; Viruses - 0; Other Eukaryotes - 0 (source: NCBI BLink). & (reliability: 258.0) & (original description: no original description)'	'35.2':'not assigned.not annotated':' no hits & (original description: none)'
Sbi_jg31325.t1	ptg000017l	14670866	14676885	+	101							A0A803M7H8_CHEQI	Uncharacterized protein	Chenopodium quinoa (Quinoa)	234	95.5	7.18e-22	XP_021768744.1	DNA-directed RNA polymerase III subunit RPC6-like	Chenopodium quinoa	234	95.5	1.6e-21								IPR007832;IPR016049	RNA polymerase Rpc34	GO:0005666;GO:0006383	'35.2':'not assigned.unknown':' no hits & (original description: no original description)'	'15.4.5.2':'RNA biosynthesis.RNA polymerase III-dependent transcription.TFIIIe transcription factor complex.component NRPC16/RPC34':'component NRPC16/RPC34 of TFIIIe transcription factor module'
Sbi_jg31326.t1	ptg000017l	14676936	14698891	+	843	EZA1_ARATH	Histone-lysine N-methyltransferase EZA1, EC 2.1.1.356 (CURLY LEAF-like 1) (Protein SET DOMAIN GROUP 10) (Protein SWINGER)	Arabidopsis thaliana (Mouse-ear cress)	856	775	0	A0A0K9R519_SPIOL	[Histone H3]-lysine(27) N-trimethyltransferase, EC 2.1.1.356	Spinacia oleracea (Spinach)	852	1129	0	XP_019105361.1	histone-lysine N-methyltransferase EZA1 isoform X2	Beta vulgaris subsp. vulgaris	854	1202	0			chromatin silencing complex [GO:0005677]; nucleus [GO:0005634]; PcG protein complex [GO:0031519]; plasmodesma [GO:0009506]; chromatin binding [GO:0003682]; histone methyltransferase activity (H3-K27 specific) [GO:0046976]; single-stranded RNA binding [GO:0003727]; abscisic acid-activated signaling pathway [GO:0009738]; callus formation [GO:1990110]; chromatin remodeling [GO:0006338]; heterochromatin assembly [GO:0031507]; histone H3-K27 methylation [GO:0070734]; histone H3-K27 trimethylation [GO:0098532]; regulation of gene expression by genomic imprinting [GO:0006349]; regulation of leaf senescence [GO:1900055]; regulation of short-day photoperiodism, flowering [GO:0048587]; response to abscisic acid [GO:0009737]; vernalization response [GO:0010048]	abscisic acid-activated signaling pathway [GO:0009738]; callus formation [GO:1990110]; chromatin remodeling [GO:0006338]; heterochromatin assembly [GO:0031507]; histone H3-K27 methylation [GO:0070734]; histone H3-K27 trimethylation [GO:0098532]; regulation of gene expression by genomic imprinting [GO:0006349]; regulation of leaf senescence [GO:1900055]; regulation of short-day photoperiodism, flowering [GO:0048587]; response to abscisic acid [GO:0009737]; vernalization response [GO:0010048]	chromatin binding [GO:0003682]; histone methyltransferase activity (H3-K27 specific) [GO:0046976]; single-stranded RNA binding [GO:0003727]	chromatin silencing complex [GO:0005677]; nucleus [GO:0005634]; PcG protein complex [GO:0031519]; plasmodesma [GO:0009506]	GO:0003682; GO:0003727; GO:0005634; GO:0005677; GO:0006338; GO:0006349; GO:0009506; GO:0009737; GO:0009738; GO:0010048; GO:0031507; GO:0031519; GO:0046976; GO:0048587; GO:0070734; GO:0098532; GO:1900055; GO:1990110	IPR033467;IPR025778;IPR045318;IPR046341;IPR041355;IPR001214;IPR026489	SET domain superfamily;SET domain;CXC domain	GO:0031519;GO:0006338;GO:0018024;GO:0005515	'27.3.99':'RNA.regulation of transcription.unclassified':'(q8s4p4|ez3_maize : 692.0) Polycomb protein EZ3 (Enhancer of zeste protein 3) - Zea mays (Maize) & (at2g23380 : 575.0) Similar to the product of the Polycomb-group gene Enhancer of zeste. Required for stable repression of AG and AP3. Putative role in cell fate determination. Involved in the control of leaf morphogenesis. mutants exhibit curled, involute leaves. AGAMOUS and APETALA3 are ectopically expressed in the mutant.; CURLY LEAF (CLF); FUNCTIONS IN: protein binding, sequence-specific DNA binding transcription factor activity; INVOLVED IN: in 7 processes; LOCATED IN: chloroplast; EXPRESSED IN: 15 plant structures; EXPRESSED DURING: 7 growth stages; CONTAINS InterPro DOMAIN/s: SET domain (InterPro:IPR001214); BEST Arabidopsis thaliana protein match is: SET domain-containing protein (TAIR:AT4G02020.1); Has 5951 Blast hits to 5285 proteins in 534 species: Archae - 0; Bacteria - 530; Metazoa - 2584; Fungi - 730; Plants - 989; Viruses - 16; Other Eukaryotes - 1102 (source: NCBI BLink). & (gnl|cdd|36295 : 384.0) no description available & (gnl|cdd|85073 : 113.0) no description available & (reliability: 1150.0) & (original description: no original description)'	'12.3.1.1.2.1.1.4':'Chromatin organisation.post-translational histone modification.histone methylation.lysine methylation.class-I histone methyltransferase activities.PRC2 histone methylation complex.VRN/FIS/EMF core subcomplexes.catalytic component CLF/SWN/MEA':'catalytic component CLF/SWN/MEA of PRC2 histone methylation complex'
Sbi_jg31327.t1	ptg000017l	14699700	14703744	-	559	TBL6_ARATH	Protein trichome birefringence-like 6	Arabidopsis thaliana (Mouse-ear cress)	475	520	2.09e-180	A0A0K9R320_SPIOL	PMR5N domain-containing protein	Spinacia oleracea (Spinach)	518	808	0	XP_010679388.1	PREDICTED: protein trichome birefringence-like 6	Beta vulgaris subsp. vulgaris	537	818	0	K23877	xyloglucan O-acetyltransferase	Golgi apparatus [GO:0005794]; integral component of membrane [GO:0016021]; O-acetyltransferase activity [GO:0016413]		O-acetyltransferase activity [GO:0016413]	Golgi apparatus [GO:0005794]; integral component of membrane [GO:0016021]	GO:0005794; GO:0016021; GO:0016413	IPR025846;IPR029965;IPR029962;IPR026057		GO:0016413;GO:0016740	'35.2':'not assigned.unknown':'(at3g62390 : 504.0) Encodes a member of the TBL (TRICHOME BIREFRINGENCE-LIKE) gene family containing a plant-specific DUF231 (domain of unknown function) domain. TBL gene family has 46 members, two of which (TBR/AT5G06700 and TBL3/AT5G01360) have been shown to be involved in the synthesis and deposition of secondary wall cellulose, presumably by influencing the esterification state of pectic polymers. A nomenclature for this gene family has been proposed (Volker Bischoff & Wolf Scheible, 2010, personal communication).; TRICHOME BIREFRINGENCE-LIKE 6 (TBL6); CONTAINS InterPro DOMAIN/s: Protein of unknown function DUF231, plant (InterPro:IPR004253); BEST Arabidopsis thaliana protein match is: Plant protein of unknown function (DUF828) (TAIR:AT3G12060.1); Has 1344 Blast hits to 1327 proteins in 28 species: Archae - 0; Bacteria - 0; Metazoa - 0; Fungi - 0; Plants - 1344; Viruses - 0; Other Eukaryotes - 0 (source: NCBI BLink). & (gnl|cdd|72785 : 160.0) no description available & (reliability: 1008.0) & (original description: no original description)'	'21.3.5.4.2':'Cell wall organisation.pectin.modification and degradation.pectin acetylation.polysaccharide O-acetyltransferase (TBR)':'polysaccharide O-acetyltransferase (TBR)'
Sbi_jg31328.t1	ptg000017l	14705184	14705660	-	159																													'35.2':'not assigned.unknown':' no hits & (original description: no original description)'	'35.2':'not assigned.not annotated':' no hits & (original description: none)'
Sbi_jg31329.t1	ptg000017l	14747533	14752881	-	332							A0A803LF43_CHEQI	Uncharacterized protein	Chenopodium quinoa (Quinoa)	327	553	0	XP_021770073.1	uncharacterized protein LOC110734293	Chenopodium quinoa	327	553	0								IPR011042			'35.2':'not assigned.unknown':'(at2g16760 : 377.0) Calcium-dependent phosphotriesterase superfamily protein; FUNCTIONS IN: molecular_function unknown; LOCATED IN: endoplasmic reticulum; EXPRESSED IN: 10 plant structures; EXPRESSED DURING: 6 growth stages; CONTAINS InterPro DOMAIN/s: SMP-30/Gluconolaconase/LRE-like region (InterPro:IPR013658), Six-bladed beta-propeller, TolB-like (InterPro:IPR011042); BEST Arabidopsis thaliana protein match is: Calcium-dependent phosphotriesterase superfamily protein (TAIR:AT2G47370.1); Has 136 Blast hits to 136 proteins in 42 species: Archae - 0; Bacteria - 57; Metazoa - 0; Fungi - 2; Plants - 73; Viruses - 0; Other Eukaryotes - 4 (source: NCBI BLink). & (reliability: 754.0) & (original description: no original description)'	'35.2':'not assigned.not annotated':' no hits & (original description: none)'
Sbi_jg31330.t1	ptg000017l	14760108	14763431	-	103	DHAR1_ARATH	Glutathione S-transferase DHAR1, mitochondrial, EC 2.5.1.18 (Chloride intracellular channel homolog 1, CLIC homolog 1) (Glutathione-dependent dehydroascorbate reductase 1, AtDHAR1, GSH-dependent dehydroascorbate reductase 1, mtDHAR, EC 1.8.5.1)	Arabidopsis thaliana (Mouse-ear cress)	213	59.7	5.75e-11	A0A803MVN4_CHEQI	GST C-terminal domain-containing protein	Chenopodium quinoa (Quinoa)	174	68.9	4.18e-12	KAH9615668.1	hypothetical protein KSS87_022520	Heliosperma pusillum	210	75.9	3.95e-14			apoplast [GO:0048046]; chloroplast [GO:0009507]; chloroplast stroma [GO:0009570]; cytosol [GO:0005829]; mitochondrion [GO:0005739]; nucleus [GO:0005634]; peroxisome [GO:0005777]; plant-type vacuole [GO:0000325]; plasma membrane [GO:0005886]; copper ion binding [GO:0005507]; glutathione dehydrogenase (ascorbate) activity [GO:0045174]; glutathione transferase activity [GO:0004364]; voltage-gated ion channel activity [GO:0005244]; acquisition of seed longevity [GO:0140547]; ascorbate glutathione cycle [GO:0033355]; cellular response to hydrogen peroxide [GO:0070301]; defense response [GO:0006952]; L-ascorbic acid metabolic process [GO:0019852]; positive regulation of salicylic acid mediated signaling pathway [GO:0080151]; protein glutathionylation [GO:0010731]; regulation of biological process involved in symbiotic interaction [GO:0043903]; regulation of ion transmembrane transport [GO:0034765]; response to jasmonic acid [GO:0009753]; response to ozone [GO:0010193]; response to symbiotic fungus [GO:0009610]; response to zinc ion [GO:0010043]	acquisition of seed longevity [GO:0140547]; ascorbate glutathione cycle [GO:0033355]; cellular response to hydrogen peroxide [GO:0070301]; defense response [GO:0006952]; L-ascorbic acid metabolic process [GO:0019852]; positive regulation of salicylic acid mediated signaling pathway [GO:0080151]; protein glutathionylation [GO:0010731]; regulation of biological process involved in symbiotic interaction [GO:0043903]; regulation of ion transmembrane transport [GO:0034765]; response to jasmonic acid [GO:0009753]; response to ozone [GO:0010193]; response to symbiotic fungus [GO:0009610]; response to zinc ion [GO:0010043]	copper ion binding [GO:0005507]; glutathione dehydrogenase (ascorbate) activity [GO:0045174]; glutathione transferase activity [GO:0004364]; voltage-gated ion channel activity [GO:0005244]	apoplast [GO:0048046]; chloroplast [GO:0009507]; chloroplast stroma [GO:0009570]; cytosol [GO:0005829]; mitochondrion [GO:0005739]; nucleus [GO:0005634]; peroxisome [GO:0005777]; plant-type vacuole [GO:0000325]; plasma membrane [GO:0005886]	GO:0000325; GO:0004364; GO:0005244; GO:0005507; GO:0005634; GO:0005739; GO:0005777; GO:0005829; GO:0005886; GO:0006952; GO:0009507; GO:0009570; GO:0009610; GO:0009753; GO:0010043; GO:0010193; GO:0010731; GO:0019852; GO:0033355; GO:0034765; GO:0043903; GO:0045174; GO:0048046; GO:0070301; GO:0080151; GO:0140547	IPR044627	Dehydroascorbate reductases DHAR1/2/3/4	GO:0033355;GO:0045174;GO:0098869	'35.2':'not assigned.unknown':' no hits & (original description: no original description)'	'10.5.5':'Redox homeostasis.ascorbate-based redox regulation.dehydroascorbate reductase (DHAR)':'dehydroascorbate reductase (DHAR)'
Sbi_jg31331.t1	ptg000017l	14765989	14766504	+	172	HIP41_ARATH	Heavy metal-associated isoprenylated plant protein 41, AtHIP41	Arabidopsis thaliana (Mouse-ear cress)	515	137	1.97e-37	A0A803LF44_CHEQI	DUF2431 domain-containing protein	Chenopodium quinoa (Quinoa)	203	311	6.32e-106	XP_010679385.1	PREDICTED: uncharacterized protein At4g26485	Beta vulgaris subsp. vulgaris	255	312	1.68e-105	K19307	25S rRNA (uracil2634-N3)-methyltransferase [EC:2.1.1.313]	cytoplasm [GO:0005737]; metal ion binding [GO:0046872]; rRNA (uridine-N3-)-methyltransferase activity [GO:0070042]; rRNA base methylation [GO:0070475]	rRNA base methylation [GO:0070475]	metal ion binding [GO:0046872]; rRNA (uridine-N3-)-methyltransferase activity [GO:0070042]	cytoplasm [GO:0005737]	GO:0005737; GO:0046872; GO:0070042; GO:0070475	IPR019446		GO:0070042;GO:0070475	'35.2':'not assigned.unknown':'(gnl|cdd|39376 : 142.0) no description available & (at1g55790 : 138.0) FUNCTIONS IN: metal ion binding; INVOLVED IN: metal ion transport; CONTAINS InterPro DOMAIN/s: Heavy metal transport/detoxification protein (InterPro:IPR006121); BEST Arabidopsis thaliana protein match is: Copper transport protein family (TAIR:AT3G20180.1). & (reliability: 276.0) & (original description: no original description)'	'35.1':'not assigned.annotated':'Heavy metal-associated isoprenylated plant protein 41 OS=Arabidopsis thaliana (sp|f4i1x0|hip41_arath : 138.0)'
Sbi_jg31332.t1	ptg000017l	14768458	14768658	-	67																													'35.2':'not assigned.unknown':' no hits & (original description: no original description)'	'35.2':'not assigned.not annotated':' no hits & (original description: none)'
Sbi_jg31333.t1	ptg000017l	14771380	14772852	+	136							A0A803MC10_CHEQI	Uncharacterized protein	Chenopodium quinoa (Quinoa)	172	211	1.21e-67	XP_021866242.1	uncharacterized protein LOC110804953	Spinacia oleracea	192	215	1.2e-68											'35.2':'not assigned.unknown':' no hits & (original description: no original description)'	'35.2':'not assigned.not annotated':' no hits & (original description: none)'
Sbi_jg31334.t1	ptg000017l	14775185	14785146	-	958	CGEP_ARATH	Probable glutamyl endopeptidase, chloroplastic, EC 3.4.21.-	Arabidopsis thaliana (Mouse-ear cress)	960	1372	0	A0A803M7I3_CHEQI	RRM domain-containing protein	Chenopodium quinoa (Quinoa)	1195	1629	0	XP_021770075.1	probable glutamyl endopeptidase, chloroplastic	Chenopodium quinoa	963	1632	0			chloroplast [GO:0009507]; chloroplast stroma [GO:0009570]; cytosol [GO:0005829]; protein self-association [GO:0043621]; serine-type endopeptidase activity [GO:0004252]; proteolysis [GO:0006508]	proteolysis [GO:0006508]	protein self-association [GO:0043621]; serine-type endopeptidase activity [GO:0004252]	chloroplast [GO:0009507]; chloroplast stroma [GO:0009570]; cytosol [GO:0005829]	GO:0004252; GO:0005829; GO:0006508; GO:0009507; GO:0009570; GO:0043621	IPR001375;IPR029058	Peptidase S9, prolyl oligopeptidase, catalytic domain;Alpha/Beta hydrolase fold	GO:0006508;GO:0008236	'35.2':'not assigned.unknown':'(at2g47390 : 1333.0) Prolyl oligopeptidase family protein; FUNCTIONS IN: serine-type peptidase activity, serine-type endopeptidase activity; INVOLVED IN: proteolysis; LOCATED IN: chloroplast stroma, chloroplast; EXPRESSED IN: 24 plant structures; EXPRESSED DURING: 13 growth stages; CONTAINS InterPro DOMAIN/s: Peptidase S9, prolyl oligopeptidase, catalytic domain (InterPro:IPR001375), Peptidase S9A, oligopeptidase, N-terminal beta-propeller (InterPro:IPR004106); BEST Arabidopsis thaliana protein match is: acylaminoacyl-peptidase-related (TAIR:AT4G14570.1); Has 4880 Blast hits to 4877 proteins in 846 species: Archae - 179; Bacteria - 3027; Metazoa - 477; Fungi - 49; Plants - 145; Viruses - 0; Other Eukaryotes - 1003 (source: NCBI BLink). & (gnl|cdd|37311 : 255.0) no description available & (gnl|cdd|31695 : 149.0) no description available & (reliability: 2666.0) & (original description: no original description)'	'19.4.2.10':'Protein homeostasis.proteolysis.serine-type peptidase activities.S9-class plastidial glutamyl peptidase (CGEP)':'S9-class plastidial glutamyl peptidase (CGEP)'
Sbi_jg31335.t1	ptg000017l	14794503	14799646	+	363							A0A0K9RUF7_SPIOL	EB_dh domain-containing protein	Spinacia oleracea (Spinach)	364	631	0	XP_021749753.1	uncharacterized protein LOC110715479	Chenopodium quinoa	364	632	0								IPR019020		GO:0020037	'35.2':'not assigned.unknown':'(at3g62370 : 473.0) heme binding; FUNCTIONS IN: heme binding; INVOLVED IN: oxidation reduction; LOCATED IN: endomembrane system; EXPRESSED IN: 23 plant structures; EXPRESSED DURING: 13 growth stages; CONTAINS InterPro DOMAIN/s: Cytochrome c-552/DMSO reductase-like, haem-binding domain (InterPro:IPR019020); Has 36 Blast hits to 36 proteins in 12 species: Archae - 0; Bacteria - 0; Metazoa - 0; Fungi - 0; Plants - 34; Viruses - 0; Other Eukaryotes - 2 (source: NCBI BLink). & (reliability: 946.0) & (original description: no original description)'	'35.2':'not assigned.not annotated':' no hits & (original description: none)'
Sbi_jg31336.t1	ptg000017l	14802224	14804642	+	158	CP121_ARATH	Calvin cycle protein CP12-1, chloroplastic (CP12 domain-containing protein 1) (Chloroplast protein 12-1)	Arabidopsis thaliana (Mouse-ear cress)	124	108	4.8e-30	A0A803M7I4_CHEQI	CP12 domain-containing protein	Chenopodium quinoa (Quinoa)	123	169	2.09e-51	XP_021768755.1	calvin cycle protein CP12-2, chloroplastic-like	Chenopodium quinoa	123	169	4.68e-51			chloroplast [GO:0009507]; chloroplast envelope [GO:0009941]; chloroplast stroma [GO:0009570]; cytosol [GO:0005829]; protein-containing complex [GO:0032991]; copper ion binding [GO:0005507]; mRNA binding [GO:0003729]; nickel cation binding [GO:0016151]; negative regulation of reductive pentose-phosphate cycle [GO:0080153]; reductive pentose-phosphate cycle [GO:0019253]; response to sucrose [GO:0009744]	negative regulation of reductive pentose-phosphate cycle [GO:0080153]; reductive pentose-phosphate cycle [GO:0019253]; response to sucrose [GO:0009744]	copper ion binding [GO:0005507]; mRNA binding [GO:0003729]; nickel cation binding [GO:0016151]	chloroplast [GO:0009507]; chloroplast envelope [GO:0009941]; chloroplast stroma [GO:0009570]; cytosol [GO:0005829]; protein-containing complex [GO:0032991]	GO:0003729; GO:0005507; GO:0005829; GO:0009507; GO:0009570; GO:0009744; GO:0009941; GO:0016151; GO:0019253; GO:0032991; GO:0080153	IPR039314;IPR003823	CP12 domain		'35.2':'not assigned.unknown':' (original description: no original description)'	'1.2.3.2':'Photosynthesis.calvin cycle.glyceraldehyde 3-phosphate dehydrogenase (GAPDH) activity.regulatory protein (CP12) of GAPDH activity':'regulatory protein (CP12) of GAPDH activity'
Sbi_jg31337.t1	ptg000017l	14805096	14810943	-	94	LSM2_ARATH	Sm-like protein LSM2, AtLSM2 (U6 snRNA-associated Sm-like protein LSM2)	Arabidopsis thaliana (Mouse-ear cress)	93	177	1.48e-58	A0A803LF49_CHEQI	Sm-like protein LSM2	Chenopodium quinoa (Quinoa)	93	190	2.85e-61	XP_021768756.1	sm-like protein LSM2	Chenopodium quinoa	93	190	6.37e-61	K12621	U6 snRNA-associated Sm-like protein LSm2	catalytic step 2 spliceosome [GO:0071013]; Lsm1-7-Pat1 complex [GO:1990726]; Lsm2-8 complex [GO:0120115]; nucleus [GO:0005634]; P-body [GO:0000932]; precatalytic spliceosome [GO:0071011]; U4/U6 x U5 tri-snRNP complex [GO:0046540]; U6 snRNP [GO:0005688]; RNA binding [GO:0003723]; deadenylation-dependent decapping of nuclear-transcribed mRNA [GO:0000290]; mRNA splicing, via spliceosome [GO:0000398]	deadenylation-dependent decapping of nuclear-transcribed mRNA [GO:0000290]; mRNA splicing, via spliceosome [GO:0000398]	RNA binding [GO:0003723]	catalytic step 2 spliceosome [GO:0071013]; Lsm1-7-Pat1 complex [GO:1990726]; Lsm2-8 complex [GO:0120115]; nucleus [GO:0005634]; P-body [GO:0000932]; precatalytic spliceosome [GO:0071011]; U4/U6 x U5 tri-snRNP complex [GO:0046540]; U6 snRNP [GO:0005688]	GO:0000290; GO:0000398; GO:0000932; GO:0003723; GO:0005634; GO:0005688; GO:0046540; GO:0071011; GO:0071013; GO:0120115; GO:1990726	IPR016654;IPR001163;IPR010920	LSM domain superfamily	GO:0006397	'27.1':'RNA.processing':'(at1g03330 : 169.0) Small nuclear ribonucleoprotein family protein; CONTAINS InterPro DOMAIN/s: Like-Sm ribonucleoprotein (LSM) domain (InterPro:IPR001163), U6 snRNA-associated Sm-like protein LSm2 (InterPro:IPR016654), Like-Sm ribonucleoprotein (LSM) domain, eukaryotic/archaea-type (InterPro:IPR006649), Like-Sm ribonucleoprotein (LSM)-related domain (InterPro:IPR010920); Has 762 Blast hits to 762 proteins in 209 species: Archae - 2; Bacteria - 0; Metazoa - 303; Fungi - 225; Plants - 97; Viruses - 0; Other Eukaryotes - 135 (source: NCBI BLink). & (gnl|cdd|38658 : 149.0) no description available & (gnl|cdd|29712 : 130.0) no description available & (reliability: 338.0) & (original description: no original description)'	'16.1.1.7.2':'RNA processing.pre-RNA splicing.U2-type-intron-specific major spliceosome.U6-associated LSm accessory ribonucleoprotein complex.component LSm2':'component LSm2 of U6-associated LSm accessory ribonucleoprotein complex'
Sbi_jg31338.t1	ptg000017l	14818803	14819222	-	140	BZP53_ARATH	bZIP transcription factor 53, AtbZIP53	Arabidopsis thaliana (Mouse-ear cress)	146	161	6.47e-51	A0A803LF50_CHEQI	BZIP domain-containing protein	Chenopodium quinoa (Quinoa)	141	248	1.49e-82	XP_010679380.1	PREDICTED: bZIP transcription factor 53	Beta vulgaris subsp. vulgaris	141	252	9.75e-84			nucleus [GO:0005634]; DNA-binding transcription factor activity [GO:0003700]; nutrient reservoir activity [GO:0045735]; protein heterodimerization activity [GO:0046982]; sequence-specific DNA binding [GO:0043565]; transcription cis-regulatory region binding [GO:0000976]; cellular response to starvation [GO:0009267]; hypotonic response [GO:0006971]; positive regulation of seed maturation [GO:2000693]; positive regulation of transcription, DNA-templated [GO:0045893]	cellular response to starvation [GO:0009267]; hypotonic response [GO:0006971]; positive regulation of seed maturation [GO:2000693]; positive regulation of transcription, DNA-templated [GO:0045893]	DNA-binding transcription factor activity [GO:0003700]; nutrient reservoir activity [GO:0045735]; protein heterodimerization activity [GO:0046982]; sequence-specific DNA binding [GO:0043565]; transcription cis-regulatory region binding [GO:0000976]	nucleus [GO:0005634]	GO:0000976; GO:0003700; GO:0005634; GO:0006971; GO:0009267; GO:0043565; GO:0045735; GO:0045893; GO:0046982; GO:2000693	IPR004827;IPR045314;IPR046347		GO:0003700;GO:0006355	'27.3.35':'RNA.regulation of transcription.bZIP transcription factor family':'(at3g62420 : 133.0) Encodes a group-S bZIP transcription factor. Forms heterodimers with group-C bZIP transcription factors. The heterodimers bind to the ACTCAT cis-element of proline dehydrogenase gene.; basic region/leucine zipper motif 53 (BZIP53); FUNCTIONS IN: sequence-specific DNA binding, DNA binding, protein heterodimerization activity, sequence-specific DNA binding transcription factor activity; INVOLVED IN: regulation of transcription, DNA-dependent; EXPRESSED IN: male gametophyte, pollen tube; EXPRESSED DURING: L mature pollen stage, M germinated pollen stage; CONTAINS InterPro DOMAIN/s: Basic-leucine zipper (bZIP) transcription factor (InterPro:IPR004827), bZIP transcription factor, bZIP-1 (InterPro:IPR011616); BEST Arabidopsis thaliana protein match is: basic leucine-zipper 44 (TAIR:AT1G75390.1); Has 1452 Blast hits to 1450 proteins in 90 species: Archae - 2; Bacteria - 4; Metazoa - 13; Fungi - 3; Plants - 1410; Viruses - 0; Other Eukaryotes - 20 (source: NCBI BLink). & (p24068|ocs1_maize : 106.0) Ocs element-binding factor 1 (OCSBF-1) - Zea mays (Maize) & (reliability: 266.0) & (original description: no original description)'	'15.5.4.1':'RNA biosynthesis.transcriptional regulation.bZIP transcription factor superfamily.transcription factor (bZIP)':'transcription factor (bZIP)'
Sbi_jg31339.t1	ptg000017l	14855817	14856389	+	191							A0A0K9Q7R6_SPIOL	Uncharacterized protein	Spinacia oleracea (Spinach)	326	89.4	1.23e-17	KNA02738.1	hypothetical protein SOVF_215830, partial	Spinacia oleracea	326	89.4	2.75e-17											'35.2':'not assigned.unknown':' no hits & (original description: no original description)'	'35.2':'not assigned.not annotated':' no hits & (original description: none)'
Sbi_jg31340.t1	ptg000017l	14856441	14856776	+	112							A0A0J8BI69_BETVV	Uncharacterized protein	Beta vulgaris subsp. vulgaris (Beet)	439	49.3	0.000295	KMS99787.1	hypothetical protein BVRB_1g020800	Beta vulgaris subsp. vulgaris	439	49.3	0.000658											'35.2':'not assigned.unknown':' no hits & (original description: no original description)'	'35.2':'not assigned.not annotated':' no hits & (original description: none)'
Sbi_jg31341.t1	ptg000017l	14867804	14868607	+	205													KMT11617.1	hypothetical protein BVRB_5g109310	Beta vulgaris subsp. vulgaris	117	53.9	1.98e-05											'35.2':'not assigned.unknown':' no hits & (original description: no original description)'	'35.2':'not assigned.not annotated':' no hits & (original description: none)'
Sbi_jg31342.t1	ptg000017l	14874971	14888093	+	787	VPS51_ARATH	Vacuolar protein sorting-associated protein 51 homolog (Protein UNHINGED)	Arabidopsis thaliana (Mouse-ear cress)	780	1031	0	A0A803M7I8_CHEQI	Vacuolar protein sorting-associated protein 51 homolog	Chenopodium quinoa (Quinoa)	787	1415	0	XP_010679379.1	PREDICTED: vacuolar protein sorting-associated protein 51 homolog	Beta vulgaris subsp. vulgaris	786	1442	0	K20296	vacuolar protein sorting-associated protein 51	cytosol [GO:0005829]; EARP complex [GO:1990745]; GARP complex [GO:0000938]; membrane [GO:0016020]; recycling endosome [GO:0055037]; autophagy [GO:0006914]; endocytic recycling [GO:0032456]; Golgi organization [GO:0007030]; Golgi vesicle transport [GO:0048193]; leaf vascular tissue pattern formation [GO:0010305]; lipid transport [GO:0006869]; lysosomal transport [GO:0007041]; protein transport [GO:0015031]; retrograde transport, endosome to Golgi [GO:0042147]; vacuolar transport [GO:0007034]; vesicle-mediated transport [GO:0016192]	autophagy [GO:0006914]; endocytic recycling [GO:0032456]; Golgi organization [GO:0007030]; Golgi vesicle transport [GO:0048193]; leaf vascular tissue pattern formation [GO:0010305]; lipid transport [GO:0006869]; lysosomal transport [GO:0007041]; protein transport [GO:0015031]; retrograde transport, endosome to Golgi [GO:0042147]; vacuolar transport [GO:0007034]; vesicle-mediated transport [GO:0016192]		cytosol [GO:0005829]; EARP complex [GO:1990745]; GARP complex [GO:0000938]; membrane [GO:0016020]; recycling endosome [GO:0055037]	GO:0000938; GO:0005829; GO:0006869; GO:0006914; GO:0007030; GO:0007034; GO:0007041; GO:0010305; GO:0015031; GO:0016020; GO:0016192; GO:0032456; GO:0042147; GO:0048193; GO:0055037; GO:1990745	IPR014812			'35.2':'not assigned.unknown':'(at4g02030 : 875.0) Vps51/Vps67 family (components of vesicular transport) protein; FUNCTIONS IN: molecular_function unknown; INVOLVED IN: biological_process unknown; LOCATED IN: cellular_component unknown; EXPRESSED IN: 23 plant structures; EXPRESSED DURING: 13 growth stages; CONTAINS InterPro DOMAIN/s: Vps51/Vps67 (InterPro:IPR014812). & (gnl|cdd|37557 : 286.0) no description available & (reliability: 1750.0) & (original description: no original description)'	'22.5.2.8.1':'Vesicle trafficking.multi-pathway trafficking regulation.vesicle tethering.GARP/EARP complexes.component VPS51/UNH':'component VPS51/UNH of GARP/EARP (Golgi-/Endosome-Associated-Retrograde-Protein) complexes'
Sbi_jg31343.t1	ptg000017l	14890767	14897534	+	724	MCM7_ORYSJ	DNA replication licensing factor MCM7, EC 3.6.4.12 (Minichromosome maintenance protein 7, OsMCM7)	Oryza sativa subsp. japonica (Rice)	725	1276	0	A0A803LF58_CHEQI	DNA replication licensing factor MCM7, EC 3.6.4.12	Chenopodium quinoa (Quinoa)	718	1409	0	XP_021770091.1	DNA replication licensing factor MCM7-like	Chenopodium quinoa	720	1420	0	K02210	DNA replication licensing factor MCM7 [EC:5.6.2.3]	chromatin [GO:0000785]; cytoplasm [GO:0005737]; MCM complex [GO:0042555]; nucleus [GO:0005634]; THO complex [GO:0000347]; ATP binding [GO:0005524]; ATP hydrolysis activity [GO:0016887]; DNA helicase activity [GO:0003678]; single-stranded DNA binding [GO:0003697]; cell cycle [GO:0007049]; DNA replication initiation [GO:0006270]; DNA strand elongation involved in DNA replication [GO:0006271]; DNA unwinding involved in DNA replication [GO:0006268]; double-strand break repair via break-induced replication [GO:0000727]; pollen development [GO:0009555]; regulation of DNA-templated DNA replication [GO:0090329]	cell cycle [GO:0007049]; DNA replication initiation [GO:0006270]; DNA strand elongation involved in DNA replication [GO:0006271]; DNA unwinding involved in DNA replication [GO:0006268]; double-strand break repair via break-induced replication [GO:0000727]; pollen development [GO:0009555]; regulation of DNA-templated DNA replication [GO:0090329]	ATP binding [GO:0005524]; ATP hydrolysis activity [GO:0016887]; DNA helicase activity [GO:0003678]; single-stranded DNA binding [GO:0003697]	chromatin [GO:0000785]; cytoplasm [GO:0005737]; MCM complex [GO:0042555]; nucleus [GO:0005634]; THO complex [GO:0000347]	GO:0000347; GO:0000727; GO:0000785; GO:0003678; GO:0003697; GO:0005524; GO:0005634; GO:0005737; GO:0006268; GO:0006270; GO:0006271; GO:0007049; GO:0009555; GO:0016887; GO:0042555; GO:0090329	IPR033762;IPR027925;IPR031327;IPR027417;IPR001208;IPR012340;IPR008050;IPR041562;IPR003593;IPR018525	MCM OB domain;MCM domain;DNA replication licensing factor Mcm7;AAA+ ATPase domain	GO:0003677;GO:0005524;GO:0032508;GO:0003678;GO:0006270;GO:0042555;GO:0006260	'28.1':'DNA.synthesis/chromatin structure':'(at4g02060 : 1127.0) Member of the minichromosome maintenance complex, involved in DNA replication initiation. Abundant in proliferating and endocycling tissues. Localized in the nucleus during G1, S and G2 phases of the cell cycle, and are released into the cytoplasmic compartment during mitosis. Binds chromatin.; PROLIFERA (PRL); CONTAINS InterPro DOMAIN/s: Nucleic acid-binding, OB-fold-like (InterPro:IPR016027), Nucleic acid-binding, OB-fold (InterPro:IPR012340), ATPase, AAA+ type, core (InterPro:IPR003593), DNA-dependent ATPase MCM (InterPro:IPR001208), DNA-dependent ATPase MCM, conserved site (InterPro:IPR018525), MCM protein 7 (InterPro:IPR008050); BEST Arabidopsis thaliana protein match is: minichromosome maintenance (MCM2/3/5) family protein (TAIR:AT5G44635.1). & (gnl|cdd|35703 : 1027.0) no description available & (gnl|cdd|47677 : 646.0) no description available & (q43704|mcm3_maize : 268.0) DNA replication licensing factor MCM3 homolog (Replication origin activator) (ROA protein) (Fragment) - Zea mays (Maize) & (reliability: 2254.0) & (original description: no original description)'	'13.1.1.2.6':'Cell division.DNA replication.preinitiation.MCM replicative DNA helicase complex.component MCM7':'component MCM7 of MCM replicative DNA helicase complex'
Sbi_jg31344.t1	ptg000017l	14898573	14915335	-	1618	SAC3B_ARATH	SAC3 family protein B	Arabidopsis thaliana (Mouse-ear cress)	1697	639	0	A0A803M7J2_CHEQI	PCI domain-containing protein	Chenopodium quinoa (Quinoa)	1619	2223	0	XP_021770086.1	SAC3 family protein B-like isoform X1	Chenopodium quinoa	1624	2226	0	K23719	nuclear mRNA export protein SAC3	cytoplasm [GO:0005737]; nuclear periphery [GO:0034399]; nucleus [GO:0005634]; transcription export complex 2 [GO:0070390]; mRNA export from nucleus [GO:0006406]; regulation of DNA methylation [GO:0044030]	mRNA export from nucleus [GO:0006406]; regulation of DNA methylation [GO:0044030]		cytoplasm [GO:0005737]; nuclear periphery [GO:0034399]; nucleus [GO:0005634]; transcription export complex 2 [GO:0070390]	GO:0005634; GO:0005737; GO:0006406; GO:0034399; GO:0044030; GO:0070390	IPR000717;IPR045107;IPR005062	Proteasome component (PCI) domain;SAC3/GANP/THP3;SAC3/GANP/THP3, conserved domain		'35.1':'not assigned.no ontology':'(at3g06290 : 929.0) SAC3/GANP/Nin1/mts3/eIF-3 p25 family; CONTAINS InterPro DOMAIN/s: SAC3/GANP/Nin1/mts3/eIF-3 p25 (InterPro:IPR005062); BEST Arabidopsis thaliana protein match is: SAC3/GANP/Nin1/mts3/eIF-3 p25 family (TAIR:AT3G54380.1); Has 1557 Blast hits to 1047 proteins in 222 species: Archae - 0; Bacteria - 35; Metazoa - 487; Fungi - 321; Plants - 148; Viruses - 0; Other Eukaryotes - 566 (source: NCBI BLink). & (gnl|cdd|37071 : 306.0) no description available & (gnl|cdd|34683 : 152.0) no description available & (reliability: 1858.0) & (original description: no original description)'	'16.3.3.1':'RNA processing.RNA export.TREX-2 ribonucleoparticle (RNP) trafficking complex.scaffold component GANP/SAC3':'scaffold component GANP/SAC3 of TREX-2 mRNP trafficking complex'
Sbi_jg31345.t1	ptg000017l	14970500	14987538	+	1323	PHIP_MOUSE	PH-interacting protein, PHIP (IRS-1 PH domain-binding protein) (Neuronal differentiation-related protein, NDRP) (WD repeat-containing protein 11)	Mus musculus (Mouse)	1821	253	5.84e-67	A0A803M7J1_CHEQI	Bromo domain-containing protein	Chenopodium quinoa (Quinoa)	1605	1984	0	XP_021768759.1	PH-interacting protein-like isoform X1	Chenopodium quinoa	1560	2007	0			nucleus [GO:0005634]; insulin receptor binding [GO:0005158]; lysine-acetylated histone binding [GO:0070577]; cell population proliferation [GO:0008283]; cytoskeleton organization [GO:0007010]; fibroblast proliferation [GO:0048144]; insulin receptor signaling pathway [GO:0008286]; negative regulation of apoptotic process [GO:0043066]; negative regulation of extrinsic apoptotic signaling pathway [GO:2001237]; peptidyl-serine phosphorylation [GO:0018105]; positive regulation of cell population proliferation [GO:0008284]; positive regulation of fibroblast proliferation [GO:0048146]; positive regulation of insulin-like growth factor receptor signaling pathway [GO:0043568]; positive regulation of mitotic nuclear division [GO:0045840]; positive regulation of peptidyl-serine phosphorylation [GO:0033138]; positive regulation of peptidyl-threonine phosphorylation [GO:0010800]; positive regulation of transcription by RNA polymerase II [GO:0045944]; positive regulation of transcription, DNA-templated [GO:0045893]; positive regulation of type B pancreatic cell proliferation [GO:1904692]; protein import into nucleus [GO:0006606]; regulation of cell morphogenesis [GO:0022604]; regulation of cell shape [GO:0008360]; regulation of growth [GO:0040008]; regulation of protein phosphorylation [GO:0001932]; regulation of transcription by RNA polymerase II [GO:0006357]; type B pancreatic cell proliferation [GO:0044342]	cell population proliferation [GO:0008283]; cytoskeleton organization [GO:0007010]; fibroblast proliferation [GO:0048144]; insulin receptor signaling pathway [GO:0008286]; negative regulation of apoptotic process [GO:0043066]; negative regulation of extrinsic apoptotic signaling pathway [GO:2001237]; peptidyl-serine phosphorylation [GO:0018105]; positive regulation of cell population proliferation [GO:0008284]; positive regulation of fibroblast proliferation [GO:0048146]; positive regulation of insulin-like growth factor receptor signaling pathway [GO:0043568]; positive regulation of mitotic nuclear division [GO:0045840]; positive regulation of peptidyl-serine phosphorylation [GO:0033138]; positive regulation of peptidyl-threonine phosphorylation [GO:0010800]; positive regulation of transcription by RNA polymerase II [GO:0045944]; positive regulation of transcription, DNA-templated [GO:0045893]; positive regulation of type B pancreatic cell proliferation [GO:1904692]; protein import into nucleus [GO:0006606]; regulation of cell morphogenesis [GO:0022604]; regulation of cell shape [GO:0008360]; regulation of growth [GO:0040008]; regulation of protein phosphorylation [GO:0001932]; regulation of transcription by RNA polymerase II [GO:0006357]; type B pancreatic cell proliferation [GO:0044342]	insulin receptor binding [GO:0005158]; lysine-acetylated histone binding [GO:0070577]	nucleus [GO:0005634]	GO:0001932; GO:0005158; GO:0005634; GO:0006357; GO:0006606; GO:0007010; GO:0008283; GO:0008284; GO:0008286; GO:0008360; GO:0010800; GO:0018105; GO:0022604; GO:0033138; GO:0040008; GO:0043066; GO:0043568; GO:0044342; GO:0045840; GO:0045893; GO:0045944; GO:0048144; GO:0048146; GO:0070577; GO:1904692; GO:2001237	IPR001680;IPR001487;IPR019775;IPR036322;IPR036427;IPR015943;IPR020472	WD40 repeat;Bromodomain;WD40 repeat, conserved site	GO:0005515	'33.99':'development.unspecified':'(at2g47410 : 868.0) WD40/YVTN repeat-like-containing domain;Bromodomain; FUNCTIONS IN: nucleotide binding; LOCATED IN: CUL4 RING ubiquitin ligase complex; EXPRESSED IN: 24 plant structures; EXPRESSED DURING: 15 growth stages; CONTAINS InterPro DOMAIN/s: WD40 repeat 2 (InterPro:IPR019782), WD40 repeat, conserved site (InterPro:IPR019775), WD40 repeat (InterPro:IPR001680), Bromodomain (InterPro:IPR001487), G-protein beta WD-40 repeat, region (InterPro:IPR020472), WD40 repeat-like-containing domain (InterPro:IPR011046), WD40-repeat-containing domain (InterPro:IPR017986), WD40/YVTN repeat-like-containing domain (InterPro:IPR015943), WD40 repeat, subgroup (InterPro:IPR019781); BEST Arabidopsis thaliana protein match is: WD40/YVTN repeat-like-containing domain;Bromodomain (TAIR:AT5G49430.1). & (gnl|cdd|35863 : 285.0) no description available & (gnl|cdd|29257 : 189.0) no description available & (reliability: 1736.0) & (original description: no original description)'	'35.1':'not assigned.annotated':'Dynein assembly factor with WDR repeat domains 1 OS=Chlamydomonas reinhardtii (sp|q3y8l7|daw1_chlre : 92.8)'
Sbi_jg31345.t2	ptg000017l	14970500	14987538	+	1322	BRWD1_HUMAN	Bromodomain and WD repeat-containing protein 1 (WD repeat-containing protein 9)	Homo sapiens (Human)	2320	255	2.19e-67	A0A803M7J1_CHEQI	Bromo domain-containing protein	Chenopodium quinoa (Quinoa)	1605	1989	0	XP_021768759.1	PH-interacting protein-like isoform X1	Chenopodium quinoa	1560	2012	0			cytosol [GO:0005829]; nucleolus [GO:0005730]; nucleoplasm [GO:0005654]; nucleus [GO:0005634]; cytoskeleton organization [GO:0007010]; regulation of cell shape [GO:0008360]; regulation of transcription by RNA polymerase II [GO:0006357]	cytoskeleton organization [GO:0007010]; regulation of cell shape [GO:0008360]; regulation of transcription by RNA polymerase II [GO:0006357]		cytosol [GO:0005829]; nucleolus [GO:0005730]; nucleoplasm [GO:0005654]; nucleus [GO:0005634]	GO:0005634; GO:0005654; GO:0005730; GO:0005829; GO:0006357; GO:0007010; GO:0008360	IPR036427;IPR001680;IPR019775;IPR001487;IPR015943;IPR020472;IPR036322	WD40 repeat;WD40 repeat, conserved site;Bromodomain	GO:0005515	'33.99':'development.unspecified':'(at2g47410 : 868.0) WD40/YVTN repeat-like-containing domain;Bromodomain; FUNCTIONS IN: nucleotide binding; LOCATED IN: CUL4 RING ubiquitin ligase complex; EXPRESSED IN: 24 plant structures; EXPRESSED DURING: 15 growth stages; CONTAINS InterPro DOMAIN/s: WD40 repeat 2 (InterPro:IPR019782), WD40 repeat, conserved site (InterPro:IPR019775), WD40 repeat (InterPro:IPR001680), Bromodomain (InterPro:IPR001487), G-protein beta WD-40 repeat, region (InterPro:IPR020472), WD40 repeat-like-containing domain (InterPro:IPR011046), WD40-repeat-containing domain (InterPro:IPR017986), WD40/YVTN repeat-like-containing domain (InterPro:IPR015943), WD40 repeat, subgroup (InterPro:IPR019781); BEST Arabidopsis thaliana protein match is: WD40/YVTN repeat-like-containing domain;Bromodomain (TAIR:AT5G49430.1). & (gnl|cdd|35863 : 286.0) no description available & (gnl|cdd|29257 : 190.0) no description available & (reliability: 1736.0) & (original description: no original description)'	'35.1':'not assigned.annotated':'Dynein assembly factor with WDR repeat domains 1 OS=Chlamydomonas reinhardtii (sp|q3y8l7|daw1_chlre : 92.8)'
Sbi_jg31346.t1	ptg000017l	14991644	14993092	+	354	DIM1A_ARATH	Ribosomal RNA small subunit methyltransferase, EC 2.1.1.- (18S nuclear rRNA (adenine(1785)-N(6)/adenine(1786)-N(6))-dimethyltransferase) (Adenosine dimethyl transferase 1A) (Dimethyladenosine transferase 1A)	Arabidopsis thaliana (Mouse-ear cress)	353	461	9.69e-163	A0A803M7J4_CHEQI	rRNA adenine N(6)-methyltransferase, EC 2.1.1.-	Chenopodium quinoa (Quinoa)	363	612	0	XP_010679368.1	PREDICTED: ribosomal RNA small subunit methyltransferase	Beta vulgaris subsp. vulgaris	368	629	0	K14191	18S rRNA (adenine1779-N6/adenine1780-N6)-dimethyltransferase [EC:2.1.1.183]	nucleolus [GO:0005730]; nucleus [GO:0005634]; RNA binding [GO:0003723]; rRNA (adenine-N6,N6-)-dimethyltransferase activity [GO:0000179]; cell division [GO:0051301]; cell fate specification [GO:0001708]; rRNA methylation [GO:0031167]	cell division [GO:0051301]; cell fate specification [GO:0001708]; rRNA methylation [GO:0031167]	RNA binding [GO:0003723]; rRNA (adenine-N6,N6-)-dimethyltransferase activity [GO:0000179]	nucleolus [GO:0005730]; nucleus [GO:0005634]	GO:0000179; GO:0001708; GO:0003723; GO:0005634; GO:0005730; GO:0031167; GO:0051301	IPR020596;IPR029063;IPR001737;IPR020598;IPR011530	Ribosomal RNA adenine methylase transferase, conserved site;Ribosomal RNA adenine methyltransferase KsgA/Erm;Ribosomal RNA adenine dimethylase	GO:0000154;GO:0000179;GO:0008649;GO:0006364	'29.2.2.3.99':'protein.synthesis.ribosome biogenesis.Pre-rRNA processing and modifications.misc':'(at2g47420 : 445.0) Ribosomal RNA adenine dimethylase family protein; FUNCTIONS IN: rRNA methyltransferase activity, rRNA (adenine-N6,N6-)-dimethyltransferase activity, rRNA (adenine) methyltransferase activity; INVOLVED IN: rRNA modification, rRNA processing; LOCATED IN: cellular_component unknown; EXPRESSED IN: 23 plant structures; EXPRESSED DURING: 13 growth stages; CONTAINS InterPro DOMAIN/s: Ribosomal RNA adenine methylase transferase, N-terminal (InterPro:IPR020598), Ribosomal RNA adenine dimethylase (InterPro:IPR011530), Ribosomal RNA adenine methylase transferase, conserved site (InterPro:IPR020596), Ribosomal RNA adenine methylase transferase (InterPro:IPR001737); BEST Arabidopsis thaliana protein match is: Ribosomal RNA adenine dimethylase family protein (TAIR:AT5G66360.2); Has 9871 Blast hits to 9860 proteins in 3038 species: Archae - 214; Bacteria - 6519; Metazoa - 271; Fungi - 146; Plants - 120; Viruses - 0; Other Eukaryotes - 2601 (source: NCBI BLink). & (gnl|cdd|36038 : 356.0) no description available & (gnl|cdd|30380 : 233.0) no description available & (reliability: 890.0) & (original description: no original description)'	'17.1.1.2.1.1':'Protein biosynthesis.ribosome biogenesis.rRNA biosynthesis.post-transcriptional rRNA modification.methylation.rRNA adenosine dimethylase (DIM1A)':'rRNA adenosine dimethylase (DIM1A)'
Sbi_jg31347.t1	ptg000017l	15001562	15003353	-	570	PP293_ARATH	Pentatricopeptide repeat-containing protein At3g62470, mitochondrial	Arabidopsis thaliana (Mouse-ear cress)	599	717	0	A0A803LF61_CHEQI	Uncharacterized protein	Chenopodium quinoa (Quinoa)	757	907	0	XP_021770093.1	pentatricopeptide repeat-containing protein At3g62470, mitochondrial-like	Chenopodium quinoa	688	917	0			mitochondrion [GO:0005739]			mitochondrion [GO:0005739]	GO:0005739	IPR002885;IPR011990	Pentatricopeptide repeat	GO:0005515	'35.1.5':'not assigned.no ontology.pentatricopeptide (PPR) repeat-containing protein':'(at3g62470 : 704.0) Pentatricopeptide repeat (PPR) superfamily protein; CONTAINS InterPro DOMAIN/s: Pentatricopeptide repeat (InterPro:IPR002885); BEST Arabidopsis thaliana protein match is: Pentatricopeptide repeat (PPR) superfamily protein (TAIR:AT3G62540.1); Has 39079 Blast hits to 12185 proteins in 290 species: Archae - 4; Bacteria - 32; Metazoa - 449; Fungi - 607; Plants - 36694; Viruses - 0; Other Eukaryotes - 1293 (source: NCBI BLink). & (q76c99|rf1_orysa : 141.0) Rf1 protein, mitochondrial precursor (PPR protein) (Fertility restorer) (Restorer for CMS) - Oryza sativa (Rice) & (reliability: 1408.0) & (original description: no original description)'	'35.1':'not assigned.annotated':'Pentatricopeptide repeat-containing protein At3g62470, mitochondrial OS=Arabidopsis thaliana (sp|q9lzp3|pp293_arath : 704.0)'
Sbi_jg31348.t1	ptg000017l	15009111	15013907	+	548							A0A1R3IDK1_COCAP	F-box domain-containing protein	Corchorus capsularis (Jute)	730	87	4.43e-14	XP_021842116.1	F-box/kelch-repeat protein At1g57790-like	Spinacia oleracea	386	92	6.92e-16											'35.2':'not assigned.unknown':' no hits & (original description: no original description)'	'35.2':'not assigned.not annotated':' no hits & (original description: none)'
Sbi_jg31349.t1	ptg000017l	15027683	15028312	+	210	MSH6_ARATH	DNA mismatch repair protein MSH6, AtMSH6 (MutS protein homolog 6)	Arabidopsis thaliana (Mouse-ear cress)	1324	120	2.88e-30	A0A0K9S433_SPIOL	DNA mismatch repair protein	Spinacia oleracea (Spinach)	1325	176	3.48e-47	XP_010679365.1	DNA mismatch repair protein MSH6	Beta vulgaris subsp. vulgaris	1301	203	3.55e-56			MutSalpha complex [GO:0032301]; nucleus [GO:0005634]; ATP binding [GO:0005524]; ATP-dependent DNA damage sensor activity [GO:0140664]; damaged DNA binding [GO:0003684]; double-stranded DNA binding [GO:0003690]; mismatched DNA binding [GO:0030983]; mismatch repair [GO:0006298]; pyrimidine dimer repair [GO:0006290]	mismatch repair [GO:0006298]; pyrimidine dimer repair [GO:0006290]	ATP binding [GO:0005524]; ATP-dependent DNA damage sensor activity [GO:0140664]; damaged DNA binding [GO:0003684]; double-stranded DNA binding [GO:0003690]; mismatched DNA binding [GO:0030983]	MutSalpha complex [GO:0032301]; nucleus [GO:0005634]	GO:0003684; GO:0003690; GO:0005524; GO:0005634; GO:0006290; GO:0006298; GO:0030983; GO:0032301; GO:0140664	IPR002999;IPR039776	Tudor domain;Sister chromatid cohesion protein Pds5	GO:0007064	'35.2':'not assigned.unknown':' no hits & (original description: no original description)'	'35.2':'not assigned.not annotated':' no hits & (original description: none)'
Sbi_jg31350.t1	ptg000017l	15028533	15031886	+	165	MSH6_ARATH	DNA mismatch repair protein MSH6, AtMSH6 (MutS protein homolog 6)	Arabidopsis thaliana (Mouse-ear cress)	1324	265	1.19e-81	A0A0K9S433_SPIOL	DNA mismatch repair protein	Spinacia oleracea (Spinach)	1325	287	5.29e-87	XP_021770096.1	DNA mismatch repair protein MSH6-like isoform X2	Chenopodium quinoa	1304	296	4.81e-90			MutSalpha complex [GO:0032301]; nucleus [GO:0005634]; ATP binding [GO:0005524]; ATP-dependent DNA damage sensor activity [GO:0140664]; damaged DNA binding [GO:0003684]; double-stranded DNA binding [GO:0003690]; mismatched DNA binding [GO:0030983]; mismatch repair [GO:0006298]; pyrimidine dimer repair [GO:0006290]	mismatch repair [GO:0006298]; pyrimidine dimer repair [GO:0006290]	ATP binding [GO:0005524]; ATP-dependent DNA damage sensor activity [GO:0140664]; damaged DNA binding [GO:0003684]; double-stranded DNA binding [GO:0003690]; mismatched DNA binding [GO:0030983]	MutSalpha complex [GO:0032301]; nucleus [GO:0005634]	GO:0003684; GO:0003690; GO:0005524; GO:0005634; GO:0006290; GO:0006298; GO:0030983; GO:0032301; GO:0140664	IPR016151;IPR007695;IPR045076	DNA mismatch repair MutS family	GO:0005524;GO:0006298;GO:0030983;GO:0140664	'28.2':'DNA.repair':'(at4g02070 : 228.0) encodes a DNA mismatch repair homolog of human MutS gene, MSH6. There are four MutS genes in Arabidopsis, MSH2, MSH3, MSH6, and MSH7, which all act as heterodimers and bind to 51-mer duplexes. MSH2*MSH6 bound the (+T) substrate strongly, (T/G) well, and (+AAG) no better than it did a (T/A) homoduplex.; MUTS homolog 6 (MSH6); FUNCTIONS IN: damaged DNA binding; INVOLVED IN: mismatch repair; LOCATED IN: chloroplast; EXPRESSED IN: 16 plant structures; EXPRESSED DURING: 8 growth stages; CONTAINS InterPro DOMAIN/s: DNA mismatch repair protein Msh6 (InterPro:IPR017261), DNA mismatch repair protein MutS, clamp (InterPro:IPR007861), DNA mismatch repair protein MutS, connector (InterPro:IPR007860), DNA mismatch repair protein MutS, core (InterPro:IPR007696), DNA mismatch repair protein MutS-like, N-terminal (InterPro:IPR007695), DNA mismatch repair protein MutS, N-terminal (InterPro:IPR016151), DNA mismatch repair protein MutS, C-terminal (InterPro:IPR000432), DNA mismatch repair protein MutS-homologue MSH6 (InterPro:IPR015536), Tudor domain (InterPro:IPR002999); BEST Arabidopsis thaliana protein match is: homolog of DNA mismatch repair protein MSH3 (TAIR:AT4G25540.1). & (gnl|cdd|35438 : 196.0) no description available & (gnl|cdd|85575 : 104.0) no description available & (reliability: 456.0) & (original description: no original description)'	'35.1':'not assigned.annotated':'DNA mismatch repair protein MSH6 OS=Arabidopsis thaliana (sp|o04716|msh6_arath : 228.0)'
Sbi_jg31351.t1	ptg000017l	15031932	15038146	+	692	MSH6_ARATH	DNA mismatch repair protein MSH6, AtMSH6 (MutS protein homolog 6)	Arabidopsis thaliana (Mouse-ear cress)	1324	825	0	A0A803M7J7_CHEQI	DNA mismatch repair protein	Chenopodium quinoa (Quinoa)	1128	1080	0	XP_021768767.1	DNA mismatch repair protein MSH6-like	Chenopodium quinoa	1305	1080	0	K08737	DNA mismatch repair protein MSH6	MutSalpha complex [GO:0032301]; nucleus [GO:0005634]; ATP binding [GO:0005524]; ATP-dependent DNA damage sensor activity [GO:0140664]; damaged DNA binding [GO:0003684]; double-stranded DNA binding [GO:0003690]; mismatched DNA binding [GO:0030983]; mismatch repair [GO:0006298]; pyrimidine dimer repair [GO:0006290]	mismatch repair [GO:0006298]; pyrimidine dimer repair [GO:0006290]	ATP binding [GO:0005524]; ATP-dependent DNA damage sensor activity [GO:0140664]; damaged DNA binding [GO:0003684]; double-stranded DNA binding [GO:0003690]; mismatched DNA binding [GO:0030983]	MutSalpha complex [GO:0032301]; nucleus [GO:0005634]	GO:0003684; GO:0003690; GO:0005524; GO:0005634; GO:0006290; GO:0006298; GO:0030983; GO:0032301; GO:0140664	IPR017261;IPR045076;IPR027417;IPR036678;IPR000432;IPR007696;IPR036187;IPR007861	DNA mismatch repair protein MutS/MSH;DNA mismatch repair MutS family;MutS, connector domain superfamily;DNA mismatch repair protein MutS, core;DNA mismatch repair protein MutS, core domain superfamily;DNA mismatch repair protein MutS, clamp	GO:0006298;GO:0030983;GO:0005524;GO:0140664	'28.2':'DNA.repair':'(at4g02070 : 788.0) encodes a DNA mismatch repair homolog of human MutS gene, MSH6. There are four MutS genes in Arabidopsis, MSH2, MSH3, MSH6, and MSH7, which all act as heterodimers and bind to 51-mer duplexes. MSH2*MSH6 bound the (+T) substrate strongly, (T/G) well, and (+AAG) no better than it did a (T/A) homoduplex.; MUTS homolog 6 (MSH6); FUNCTIONS IN: damaged DNA binding; INVOLVED IN: mismatch repair; LOCATED IN: chloroplast; EXPRESSED IN: 16 plant structures; EXPRESSED DURING: 8 growth stages; CONTAINS InterPro DOMAIN/s: DNA mismatch repair protein Msh6 (InterPro:IPR017261), DNA mismatch repair protein MutS, clamp (InterPro:IPR007861), DNA mismatch repair protein MutS, connector (InterPro:IPR007860), DNA mismatch repair protein MutS, core (InterPro:IPR007696), DNA mismatch repair protein MutS-like, N-terminal (InterPro:IPR007695), DNA mismatch repair protein MutS, N-terminal (InterPro:IPR016151), DNA mismatch repair protein MutS, C-terminal (InterPro:IPR000432), DNA mismatch repair protein MutS-homologue MSH6 (InterPro:IPR015536), Tudor domain (InterPro:IPR002999); BEST Arabidopsis thaliana protein match is: homolog of DNA mismatch repair protein MSH3 (TAIR:AT4G25540.1). & (gnl|cdd|35438 : 593.0) no description available & (gnl|cdd|30598 : 386.0) no description available & (q9xgc9|msh2_maize : 173.0) DNA mismatch repair protein MSH2 (MUS1) - Zea mays (Maize) & (reliability: 1576.0) & (original description: no original description)'	'14.7.1.3':'DNA damage response.mismatch repair (MMR).MSH2-x mismatch repair heterodimer components.component MSH6':'component MSH6 of MSH2-x mismatch repair heterodimers'
Sbi_jg31352.t1	ptg000017l	15041367	15047022	-	216	SUD1_ARATH	Probable E3 ubiquitin ligase SUD1, EC 2.3.2.27 (Protein ECERIFERUM 9) (Protein SUPPRESSOR OF DRY2 DEFFECTS 1, AtSUD1) (RING-type E3 ubiquitin transferase SUD1) (RING/U-box domain-containing protein)	Arabidopsis thaliana (Mouse-ear cress)	1108	54.7	1.73e-07	A0A803LF63_CHEQI	RING-CH-type domain-containing protein	Chenopodium quinoa (Quinoa)	219	342	2.06e-117	XP_021837463.1	uncharacterized protein LOC110777156	Spinacia oleracea	217	350	4.34e-120			integral component of endoplasmic reticulum membrane [GO:0030176]; ubiquitin-protein transferase activity [GO:0004842]; zinc ion binding [GO:0008270]; cuticle development [GO:0042335]; cutin biosynthetic process [GO:0010143]; isoprenoid biosynthetic process [GO:0008299]; positive regulation of isopentenyl diphosphate biosynthetic process, mevalonate pathway [GO:1900486]; response to water deprivation [GO:0009414]; suberin biosynthetic process [GO:0010345]; ubiquitin-dependent ERAD pathway [GO:0030433]; wax biosynthetic process [GO:0010025]	cuticle development [GO:0042335]; cutin biosynthetic process [GO:0010143]; isoprenoid biosynthetic process [GO:0008299]; positive regulation of isopentenyl diphosphate biosynthetic process, mevalonate pathway [GO:1900486]; response to water deprivation [GO:0009414]; suberin biosynthetic process [GO:0010345]; ubiquitin-dependent ERAD pathway [GO:0030433]; wax biosynthetic process [GO:0010025]	ubiquitin-protein transferase activity [GO:0004842]; zinc ion binding [GO:0008270]	integral component of endoplasmic reticulum membrane [GO:0030176]	GO:0004842; GO:0008270; GO:0008299; GO:0009414; GO:0010025; GO:0010143; GO:0010345; GO:0030176; GO:0030433; GO:0042335; GO:1900486	IPR011016;IPR022143;IPR013083;IPR033275	Protein of unknown function DUF3675	GO:0008270	'29.5.11.4.2':'protein.degradation.ubiquitin.E3.RING':'(at1g02610 : 152.0) RING/FYVE/PHD zinc finger superfamily protein; FUNCTIONS IN: zinc ion binding; CONTAINS InterPro DOMAIN/s: Protein of unknown function DUF3675 (InterPro:IPR022143), Zinc finger, C3HC4 RING-type (InterPro:IPR018957), Zinc finger, RING-CH-type (InterPro:IPR011016); BEST Arabidopsis thaliana protein match is: RING/FYVE/PHD zinc finger superfamily protein (TAIR:AT4G02075.1); Has 1637 Blast hits to 1605 proteins in 173 species: Archae - 0; Bacteria - 0; Metazoa - 761; Fungi - 107; Plants - 616; Viruses - 18; Other Eukaryotes - 135 (source: NCBI BLink). & (reliability: 304.0) & (original description: no original description)'	'19.2.2.1.4.3.4':'Protein homeostasis.ubiquitin-proteasome system.ubiquitin-fold protein conjugation.ubiquitin conjugation (ubiquitylation).ubiquitin-ligase E3 activities.RING-domain E3 ligase activities.RING-v-class E3 ligase':'RING-v-class E3 ligase'
Sbi_jg31353.t1	ptg000017l	15069272	15069675	-	90							A0A803MIF0_CHEQI	RNase H type-1 domain-containing protein	Chenopodium quinoa (Quinoa)	153	53.5	1.2e-06	XP_021755266.1	uncharacterized protein LOC110720538	Chenopodium quinoa	364	55.5	1.95e-06											'35.2':'not assigned.unknown':' no hits & (original description: no original description)'	'35.2':'not assigned.not annotated':' no hits & (original description: none)'
Sbi_jg31354.t1	ptg000017l	15110289	15113647	+	436	SYSC_ARATH	Serine--tRNA ligase, cytoplasmic, EC 6.1.1.11 (Seryl-tRNA synthetase, SerRS) (Seryl-tRNA(Ser/Sec) synthetase)	Arabidopsis thaliana (Mouse-ear cress)	451	661	0	A0A7C8ZUY2_OPUST	Serine--tRNA ligase, EC 6.1.1.11 (Seryl-tRNA synthetase)	Opuntia streptacantha (Prickly pear cactus) (Opuntia cardona)	506	715	0	XP_021768826.1	serine--tRNA ligase-like	Chenopodium quinoa	447	715	0	K01875	seryl-tRNA synthetase [EC:6.1.1.11]	cytosol [GO:0005829]; plastid [GO:0009536]; ATP binding [GO:0005524]; serine-tRNA ligase activity [GO:0004828]; tRNA binding [GO:0000049]; selenocysteinyl-tRNA(Sec) biosynthetic process [GO:0097056]; seryl-tRNA aminoacylation [GO:0006434]	selenocysteinyl-tRNA(Sec) biosynthetic process [GO:0097056]; seryl-tRNA aminoacylation [GO:0006434]	ATP binding [GO:0005524]; serine-tRNA ligase activity [GO:0004828]; tRNA binding [GO:0000049]	cytosol [GO:0005829]; plastid [GO:0009536]	GO:0000049; GO:0004828; GO:0005524; GO:0005829; GO:0006434; GO:0009536; GO:0097056	IPR002314;IPR042103;IPR015866;IPR002317;IPR006195;IPR045864;IPR033729;IPR010978		GO:0000166;GO:0004812;GO:0005524;GO:0006418;GO:0004828;GO:0006434	'29.1.11':'protein.aa activation.serine-tRNA ligase':'(at5g27470 : 621.0) seryl-tRNA synthetase / serine--tRNA ligase; FUNCTIONS IN: serine-tRNA ligase activity, aminoacyl-tRNA ligase activity, nucleotide binding, ATP binding; INVOLVED IN: response to cadmium ion, seryl-tRNA aminoacylation; LOCATED IN: cytosol; EXPRESSED IN: 24 plant structures; EXPRESSED DURING: 14 growth stages; CONTAINS InterPro DOMAIN/s: tRNA-binding arm (InterPro:IPR010978), Seryl-tRNA synthetase, class IIa, N-terminal (InterPro:IPR015866), Aminoacyl-tRNA synthetase, class II (G/ H/ P/ S), conserved domain (InterPro:IPR002314), Seryl-tRNA synthetase, class IIa (InterPro:IPR002317), Aminoacyl-tRNA synthetase, class II, conserved domain (InterPro:IPR006195), Seryl-tRNA synthetase, class IIa, C-terminal (InterPro:IPR018156); BEST Arabidopsis thaliana protein match is: Seryl-tRNA synthetase (TAIR:AT1G11870.2); Has 1807 Blast hits to 1807 proteins in 277 species: Archae - 0; Bacteria - 0; Metazoa - 736; Fungi - 347; Plants - 385; Viruses - 0; Other Eukaryotes - 339 (source: NCBI BLink). & (o81983|sys_helan : 618.0) Seryl-tRNA synthetase (EC 6.1.1.11) (Serine--tRNA ligase) (SerRS) - Helianthus annuus (Common sunflower) & (gnl|cdd|37720 : 571.0) no description available & (gnl|cdd|81585 : 468.0) no description available & (reliability: 1242.0) & (original description: no original description)'	'17.2.18':'Protein biosynthesis.aminoacyl-tRNA synthetase activities.serine-tRNA ligase':'serine-tRNA ligase'
Sbi_jg31355.t1	ptg000017l	15116954	15122861	+	194	SAR1A_ARATH	GTP-binding protein SAR1A	Arabidopsis thaliana (Mouse-ear cress)	193	379	2.94e-135	A0A7C9DXL5_OPUST	Uncharacterized protein	Opuntia streptacantha (Prickly pear cactus) (Opuntia cardona)	193	388	2.78e-136	XP_021837477.1	GTP-binding protein SAR1A	Spinacia oleracea	193	387	8.81e-136	K07953	GTP-binding protein SAR1 [EC:3.6.5.-]	COPII vesicle coat [GO:0030127]; endoplasmic reticulum exit site [GO:0070971]; Golgi apparatus [GO:0005794]; plasma membrane [GO:0005886]; GTP binding [GO:0005525]; GTPase activity [GO:0003924]; endoplasmic reticulum to Golgi vesicle-mediated transport [GO:0006888]; intracellular protein transport [GO:0006886]; membrane organization [GO:0061024]; pollen development [GO:0009555]; positive regulation of protein exit from endoplasmic reticulum [GO:0070863]; regulation of COPII vesicle coating [GO:0003400]; vesicle organization [GO:0016050]	endoplasmic reticulum to Golgi vesicle-mediated transport [GO:0006888]; intracellular protein transport [GO:0006886]; membrane organization [GO:0061024]; pollen development [GO:0009555]; positive regulation of protein exit from endoplasmic reticulum [GO:0070863]; regulation of COPII vesicle coating [GO:0003400]; vesicle organization [GO:0016050]	GTP binding [GO:0005525]; GTPase activity [GO:0003924]	COPII vesicle coat [GO:0030127]; endoplasmic reticulum exit site [GO:0070971]; Golgi apparatus [GO:0005794]; plasma membrane [GO:0005886]	GO:0003400; GO:0003924; GO:0005525; GO:0005794; GO:0005886; GO:0006886; GO:0006888; GO:0009555; GO:0016050; GO:0030127; GO:0061024; GO:0070863; GO:0070971	IPR027417;IPR005225;IPR006689;IPR006687	Small GTPase superfamily, ARF/SAR type	GO:0005525;GO:0003924;GO:0006886	'30.5':'signalling.G-proteins':'(gnl|cdd|35300 : 339.0) no description available & (at4g02080 : 333.0) A member of ARF-like GTPase family. A thaliana has 21 members, in two subfamilies, ARF and ARF-like (ARL) GTPases.; secretion-associated RAS super family 2 (SAR2); FUNCTIONS IN: GTP binding; INVOLVED IN: intracellular protein transport; LOCATED IN: plasma membrane; EXPRESSED IN: 26 plant structures; EXPRESSED DURING: 15 growth stages; CONTAINS InterPro DOMAIN/s: Small GTP-binding protein (InterPro:IPR005225), Small GTPase SAR1-type (InterPro:IPR006687), ARF/SAR superfamily (InterPro:IPR006689); BEST Arabidopsis thaliana protein match is: Ras-related small GTP-binding family protein (TAIR:AT3G62560.1); Has 6784 Blast hits to 6782 proteins in 374 species: Archae - 2; Bacteria - 40; Metazoa - 3245; Fungi - 1245; Plants - 1081; Viruses - 0; Other Eukaryotes - 1171 (source: NCBI BLink). & (gnl|cdd|57938 : 329.0) no description available & (o04266|sar1a_bracm : 326.0) GTP-binding protein SAR1A - Brassica campestris (Field mustard) & (reliability: 666.0) & (original description: no original description)'	'22.1.1.2.1':'Vesicle trafficking.anterograde trafficking.Coat protein II (COPII) coatomer machinery.coat protein recruiting.small GTPase (Sar1)':'small GTPase (Sar1)'
Sbi_jg31356.t1	ptg000017l	15125845	15126327	+	161							A0A0K9S2T7_SPIOL	Uncharacterized protein	Spinacia oleracea (Spinach)	148	204	6.48e-65	XP_021836325.1	uncharacterized protein LOC110776053	Spinacia oleracea	167	221	1.01e-70								IPR025322	PADRE domain		'35.2':'not assigned.unknown':' no hits & (original description: no original description)'	'35.2':'not assigned.not annotated':' no hits & (original description: none)'
Sbi_jg31357.t1	ptg000017l	15129197	15129841	+	215							A0A803M7K3_CHEQI	Uncharacterized protein	Chenopodium quinoa (Quinoa)	214	299	1.56e-100	XP_021768604.1	uncharacterized protein LOC110732927	Chenopodium quinoa	214	299	3.48e-100								IPR025322	PADRE domain		'35.2':'not assigned.unknown':'(at4g02090 : 93.6) unknown protein; FUNCTIONS IN: molecular_function unknown; INVOLVED IN: N-terminal protein myristoylation; LOCATED IN: cellular_component unknown; EXPRESSED IN: root; Has 132 Blast hits to 132 proteins in 12 species: Archae - 0; Bacteria - 0; Metazoa - 0; Fungi - 0; Plants - 132; Viruses - 0; Other Eukaryotes - 0 (source: NCBI BLink). & (reliability: 187.2) & (original description: no original description)'	'35.2':'not assigned.not annotated':' no hits & (original description: none)'
Sbi_jg31358.t1	ptg000017l	15173730	15186631	+	722	BXL2_ARATH	Probable beta-D-xylosidase 2, AtBXL2, EC 3.2.1.-	Arabidopsis thaliana (Mouse-ear cress)	768	1145	0	A0A803LF69_CHEQI	Fn3_like domain-containing protein	Chenopodium quinoa (Quinoa)	765	1370	0	XP_010679361.1	PREDICTED: probable beta-D-xylosidase 2	Beta vulgaris subsp. vulgaris	765	1371	0	K05349	beta-glucosidase [EC:3.2.1.21]	extracellular region [GO:0005576]; alpha-L-arabinofuranosidase activity [GO:0046556]; xylan 1,4-beta-xylosidase activity [GO:0009044]; arabinan catabolic process [GO:0031222]; xylan catabolic process [GO:0045493]	arabinan catabolic process [GO:0031222]; xylan catabolic process [GO:0045493]	alpha-L-arabinofuranosidase activity [GO:0046556]; xylan 1,4-beta-xylosidase activity [GO:0009044]	extracellular region [GO:0005576]	GO:0005576; GO:0009044; GO:0031222; GO:0045493; GO:0046556	IPR026891;IPR036881;IPR036962;IPR001764;IPR013783;IPR017853;IPR002772;IPR044993	Glycoside hydrolase superfamily	GO:0004553;GO:0005975;GO:0009044;GO:0045493	'10.6.2':'cell wall.degradation.mannan-xylose-arabinose-fucose':'(at1g02640 : 1091.0) encodes a protein similar to a beta-xylosidase located in the extracellular matrix. This is a member of glycosyl hydrolase family 3 and has six other closely related members.; beta-xylosidase 2 (BXL2); FUNCTIONS IN: hydrolase activity, hydrolyzing O-glycosyl compounds; INVOLVED IN: carbohydrate metabolic process; LOCATED IN: plant-type cell wall; EXPRESSED IN: 23 plant structures; EXPRESSED DURING: 13 growth stages; CONTAINS InterPro DOMAIN/s: Glycoside hydrolase, family 3, N-terminal (InterPro:IPR001764), Glycoside hydrolase, family 3, C-terminal (InterPro:IPR002772), Glycoside hydrolase, catalytic core (InterPro:IPR017853); BEST Arabidopsis thaliana protein match is: beta-xylosidase 1 (TAIR:AT5G49360.1); Has 9578 Blast hits to 8300 proteins in 1224 species: Archae - 65; Bacteria - 5802; Metazoa - 17; Fungi - 1614; Plants - 527; Viruses - 0; Other Eukaryotes - 1553 (source: NCBI BLink). & (p83344|xynb_prupe : 616.0) Putative beta-D-xylosidase (EC 3.2.1.-) (PpAz152) (Fragment) - Prunus persica (Peach) & (gnl|cdd|85764 : 199.0) no description available & (reliability: 2182.0) & (original description: no original description)'	'21.3.2.2.4.2':'Cell wall organisation.pectin.rhamnogalacturonan I.modification and degradation.alpha-L-arabinofuranosidase activities.bifunctional alpha-L-arabinofuranosidase and beta-D-xylosidase (BXL)':'bifunctional alpha-L-arabinofuranosidase and beta-D-xylosidase (BXL)'
Sbi_jg31359.t1	ptg000017l	15198083	15207151	-	352	VRN1_ARATH	B3 domain-containing transcription factor VRN1 (Protein VERNALIZATION 1)	Arabidopsis thaliana (Mouse-ear cress)	341	89.4	8.76e-19	A0A803M7K5_CHEQI	Uncharacterized protein	Chenopodium quinoa (Quinoa)	575	256	1.19e-76	XP_021770106.1	B3 domain-containing transcription factor VRN1-like isoform X2	Chenopodium quinoa	329	260	5.32e-81			nucleoplasm [GO:0005654]; DNA binding [GO:0003677]; transcription cis-regulatory region binding [GO:0000976]; regulation of flower development [GO:0009909]; vernalization response [GO:0010048]	regulation of flower development [GO:0009909]; vernalization response [GO:0010048]	DNA binding [GO:0003677]; transcription cis-regulatory region binding [GO:0000976]	nucleoplasm [GO:0005654]	GO:0000976; GO:0003677; GO:0005654; GO:0009909; GO:0010048	IPR015300;IPR003340	B3 DNA binding domain	GO:0003677	'27.3.41':'RNA.regulation of transcription.B3 transcription factor family':'(at3g18990 : 91.3) Required for vernalization. Essential for the complete repression of FLC in vernalized plants. Required for the methylation of histone H3; REDUCED VERNALIZATION RESPONSE 1 (VRN1); CONTAINS InterPro DOMAIN/s: Transcriptional factor B3 (InterPro:IPR003340); BEST Arabidopsis thaliana protein match is: related to vernalization1 1 (TAIR:AT1G49480.1); Has 683 Blast hits to 597 proteins in 20 species: Archae - 0; Bacteria - 0; Metazoa - 1; Fungi - 0; Plants - 682; Viruses - 0; Other Eukaryotes - 0 (source: NCBI BLink). & (reliability: 182.6) & (original description: no original description)'	'35.1':'not assigned.annotated':'B3 domain-containing transcription factor VRN1 OS=Arabidopsis thaliana (sp|q8l3w1|vrn1_arath : 91.3)'
Sbi_jg31360.t1	ptg000017l	15237636	15254147	+	181	FK171_ARATH	Peptidyl-prolyl cis-trans isomerase FKBP17-1, chloroplastic, PPIase FKBP17-1, EC 5.2.1.8 (FK506-binding protein 17-1, AtFKBP17-1) (Immunophilin FKBP17-1) (Rotamase)	Arabidopsis thaliana (Mouse-ear cress)	229	175	1.29e-54	A0A0K9S4H8_SPIOL	Peptidylprolyl isomerase, EC 5.2.1.8	Spinacia oleracea (Spinach)	229	206	2.98e-64	XP_010679358.1	PREDICTED: peptidyl-prolyl cis-trans isomerase FKBP17-1, chloroplastic	Beta vulgaris subsp. vulgaris	237	207	5.84e-64			chloroplast thylakoid lumen [GO:0009543]; peptidyl-prolyl cis-trans isomerase activity [GO:0003755]		peptidyl-prolyl cis-trans isomerase activity [GO:0003755]	chloroplast thylakoid lumen [GO:0009543]	GO:0003755; GO:0009543	IPR046357;IPR001179;IPR044197		GO:0003755	'29.6':'protein.folding':'(at4g19830 : 170.0) FKBP-like peptidyl-prolyl cis-trans isomerase family protein; FUNCTIONS IN: FK506 binding, peptidyl-prolyl cis-trans isomerase activity; INVOLVED IN: protein folding; LOCATED IN: chloroplast thylakoid lumen; EXPRESSED IN: 22 plant structures; EXPRESSED DURING: 15 growth stages; CONTAINS InterPro DOMAIN/s: Peptidyl-prolyl cis-trans isomerase, FKBP-type (InterPro:IPR001179); BEST Arabidopsis thaliana protein match is: FKBP-like peptidyl-prolyl cis-trans isomerase family protein (TAIR:AT4G26555.1); Has 5413 Blast hits to 5325 proteins in 1280 species: Archae - 56; Bacteria - 2447; Metazoa - 955; Fungi - 366; Plants - 719; Viruses - 0; Other Eukaryotes - 870 (source: NCBI BLink). & (reliability: 340.0) & (original description: no original description)'	'35.1':'not assigned.annotated':'Peptidyl-prolyl cis-trans isomerase FKBP17-1, chloroplastic OS=Arabidopsis thaliana (sp|o81864|fk171_arath : 170.0)'
Sbi_jg31360.t2	ptg000017l	15237636	15241499	+	172	FK171_ARATH	Peptidyl-prolyl cis-trans isomerase FKBP17-1, chloroplastic, PPIase FKBP17-1, EC 5.2.1.8 (FK506-binding protein 17-1, AtFKBP17-1) (Immunophilin FKBP17-1) (Rotamase)	Arabidopsis thaliana (Mouse-ear cress)	229	176	5.67e-55	A0A0K9S2R2_SPIOL	Peptidylprolyl isomerase, EC 5.2.1.8	Spinacia oleracea (Spinach)	231	211	3.51e-66	XP_021837511.1	peptidyl-prolyl cis-trans isomerase FKBP17-1, chloroplastic isoform X2	Spinacia oleracea	231	211	7.76e-66			chloroplast thylakoid lumen [GO:0009543]; peptidyl-prolyl cis-trans isomerase activity [GO:0003755]		peptidyl-prolyl cis-trans isomerase activity [GO:0003755]	chloroplast thylakoid lumen [GO:0009543]	GO:0003755; GO:0009543	IPR044197;IPR001179;IPR046357		GO:0003755	'29.6':'protein.folding':'(at4g19830 : 169.0) FKBP-like peptidyl-prolyl cis-trans isomerase family protein; FUNCTIONS IN: FK506 binding, peptidyl-prolyl cis-trans isomerase activity; INVOLVED IN: protein folding; LOCATED IN: chloroplast thylakoid lumen; EXPRESSED IN: 22 plant structures; EXPRESSED DURING: 15 growth stages; CONTAINS InterPro DOMAIN/s: Peptidyl-prolyl cis-trans isomerase, FKBP-type (InterPro:IPR001179); BEST Arabidopsis thaliana protein match is: FKBP-like peptidyl-prolyl cis-trans isomerase family protein (TAIR:AT4G26555.1); Has 5413 Blast hits to 5325 proteins in 1280 species: Archae - 56; Bacteria - 2447; Metazoa - 955; Fungi - 366; Plants - 719; Viruses - 0; Other Eukaryotes - 870 (source: NCBI BLink). & (gnl|cdd|35772 : 101.0) no description available & (reliability: 338.0) & (original description: no original description)'	'18.13.2':'Protein modification.protein folding.protein folding catalyst (FKBP)':'protein folding catalyst (FKBP)'
Sbi_jg31361.t1	ptg000017l	15296962	15309042	+	359	GTE1_ARATH	Transcription factor GTE1 (Bromodomain-containing protein GTE1) (Protein GLOBAL TRANSCRIPTION FACTOR GROUP E1) (Protein IMBIBITION-INDUCIBLE 1)	Arabidopsis thaliana (Mouse-ear cress)	386	364	6.09e-124	A0A0K9S2U4_SPIOL	Uncharacterized protein	Spinacia oleracea (Spinach)	366	529	0	XP_021775979.1	transcription factor GTE1-like	Chenopodium quinoa	364	563	0			chromatin [GO:0000785]; nucleus [GO:0005634]; lysine-acetylated histone binding [GO:0070577]; chromatin remodeling [GO:0006338]; positive regulation of seed germination [GO:0010030]; positive regulation of transcription, DNA-templated [GO:0045893]; regulation of transcription, DNA-templated [GO:0006355]	chromatin remodeling [GO:0006338]; positive regulation of seed germination [GO:0010030]; positive regulation of transcription, DNA-templated [GO:0045893]; regulation of transcription, DNA-templated [GO:0006355]	lysine-acetylated histone binding [GO:0070577]	chromatin [GO:0000785]; nucleus [GO:0005634]	GO:0000785; GO:0005634; GO:0006338; GO:0006355; GO:0010030; GO:0045893; GO:0070577	IPR036427;IPR038336;IPR027353;IPR001487	NET domain superfamily;NET domain;Bromodomain	GO:0005515	'27.3.52':'RNA.regulation of transcription.Global transcription factor group':'(at2g34900 : 283.0) Encodes a member of the BET subgroup of bromodomain proteins, a novel class of putative transcription factors. Its expression is induced during seed imbibition and downregulated during germination. Seeds of a loss-of-function mutant allele, imb1, show impaired cotyledon greening during germination in abscisic acid (ABA) and express higher levels of ABI5 protein than the wild type. Moreover, imb1 seeds are deficient in the phytochrome A (phyA)-mediated very-low-fluence response of germination.; IMBIBITION-INDUCIBLE 1 (IMB1); CONTAINS InterPro DOMAIN/s: Bromodomain, conserved site (InterPro:IPR018359), Bromodomain (InterPro:IPR001487); BEST Arabidopsis thaliana protein match is: general transcription factor group E6 (TAIR:AT3G52280.2); Has 35333 Blast hits to 34131 proteins in 2444 species: Archae - 798; Bacteria - 22429; Metazoa - 974; Fungi - 991; Plants - 531; Viruses - 0; Other Eukaryotes - 9610 (source: NCBI BLink). & (gnl|cdd|36687 : 149.0) no description available & (gnl|cdd|47625 : 89.2) no description available & (reliability: 566.0) & (original description: no original description)'	'15.5.52':'RNA biosynthesis.transcriptional regulation.transcriptional co-activator (BET/GTE)':'transcriptional co-activator (BET/GTE)'
Sbi_jg31362.t1	ptg000017l	15315252	15315488	-	79																													'35.2':'not assigned.unknown':' no hits & (original description: no original description)'	'35.2':'not assigned.not annotated':' no hits & (original description: none)'
Sbi_jg31363.t1	ptg000017l	15374246	15376913	-	288	GSTT3_ARATH	Glutathione S-transferase T3, AtGSTT3, EC 2.5.1.18 (GST class-theta member 3) (Glutathione S-transferase 10C)	Arabidopsis thaliana (Mouse-ear cress)	590	51.6	4.14e-06	A0A0K9R9X5_SPIOL	Uncharacterized protein	Spinacia oleracea (Spinach)	282	84.3	4.39e-15	XP_010666426.1	PREDICTED: glutathione S-transferase T3-like	Beta vulgaris subsp. vulgaris	441	134	4.74e-32			cytoplasm [GO:0005737]; nucleus [GO:0005634]; plastid [GO:0009536]; glutathione transferase activity [GO:0004364]; glutathione metabolic process [GO:0006749]; toxin catabolic process [GO:0009407]	glutathione metabolic process [GO:0006749]; toxin catabolic process [GO:0009407]	glutathione transferase activity [GO:0004364]	cytoplasm [GO:0005737]; nucleus [GO:0005634]; plastid [GO:0009536]	GO:0004364; GO:0005634; GO:0005737; GO:0006749; GO:0009407; GO:0009536	IPR029466			'35.2':'not assigned.unknown':' no hits & (original description: no original description)'	'35.2':'not assigned.not annotated':' no hits & (original description: none)'
Sbi_jg31364.t1	ptg000017l	15443092	15446838	+	596							A0A0K9S446_SPIOL	Uncharacterized protein	Spinacia oleracea (Spinach)	603	859	0	KMT09942.1	hypothetical protein BVRB_5g121590	Beta vulgaris subsp. vulgaris	599	888	0								IPR011990;IPR019734;IPR001623	Tetratricopeptide repeat;DnaJ domain	GO:0005515	'20.2.1':'stress.abiotic.heat':'(at4g02100 : 537.0) Heat shock protein DnaJ with tetratricopeptide repeat; FUNCTIONS IN: binding, heat shock protein binding; INVOLVED IN: protein folding; LOCATED IN: cellular_component unknown; EXPRESSED IN: leaf; CONTAINS InterPro DOMAIN/s: Tetratricopeptide-like helical (InterPro:IPR011990), Heat shock protein DnaJ, N-terminal (InterPro:IPR001623); BEST Arabidopsis thaliana protein match is: Tetratricopeptide repeat (TPR)-like superfamily protein (TAIR:AT2G47440.1); Has 318 Blast hits to 309 proteins in 95 species: Archae - 0; Bacteria - 4; Metazoa - 68; Fungi - 63; Plants - 160; Viruses - 0; Other Eukaryotes - 23 (source: NCBI BLink). & (reliability: 1074.0) & (original description: no original description)'	'35.2':'not assigned.not annotated':' no hits & (original description: none)'
Sbi_jg31365.t1	ptg000017l	15503912	15510944	-	1410	Y4211_ARATH	BRCT domain-containing protein At4g02110	Arabidopsis thaliana (Mouse-ear cress)	1329	380	1.81e-109	A0A0K9S2S6_SPIOL	Uncharacterized protein	Spinacia oleracea (Spinach)	1435	1293	0	XP_010679354.1	PREDICTED: BRCT domain-containing protein At4g02110 isoform X1	Beta vulgaris subsp. vulgaris	1481	1503	0	K10728	topoisomerase (DNA) II binding protein 1						IPR013083;IPR011011;IPR036420;IPR019787;IPR044254;IPR001965;IPR001357	BRCT domain superfamily;BRCT domain		'35.1':'not assigned.no ontology':'(at4g02110 : 329.0) transcription coactivators; FUNCTIONS IN: transcription coactivator activity; INVOLVED IN: biological_process unknown; LOCATED IN: intracellular; CONTAINS InterPro DOMAIN/s: BRCT (InterPro:IPR001357); BEST Arabidopsis thaliana protein match is: zinc finger (C3HC4-type RING finger) family protein / BRCT domain-containing protein (TAIR:AT1G67180.1); Has 6090 Blast hits to 4661 proteins in 497 species: Archae - 12; Bacteria - 945; Metazoa - 2581; Fungi - 684; Plants - 424; Viruses - 13; Other Eukaryotes - 1431 (source: NCBI BLink). & (gnl|cdd|37140 : 81.6) no description available & (reliability: 658.0) & (original description: no original description)'	'13.1.2.4':'Cell division.DNA replication.initiation.replicated DNA checkpoint protein (TopBP1)':'cell cycle replicated DNA checkpoint protein (TopBP1)'
Sbi_jg31366.t1	ptg000017l	15518653	15520653	+	667	PP377_ARATH	Putative pentatricopeptide repeat-containing protein At5g13230, mitochondrial	Arabidopsis thaliana (Mouse-ear cress)	822	744	0	A0A0K9R5Z2_SPIOL	DYW_deaminase domain-containing protein	Spinacia oleracea (Spinach)	830	1117	0	XP_021723014.1	putative pentatricopeptide repeat-containing protein At5g13230, mitochondrial	Chenopodium quinoa	836	1128	0	K23541	Ca2+/H+ antiporter, TMEM165/GDT1 family	mitochondrion [GO:0005739]; zinc ion binding [GO:0008270]		zinc ion binding [GO:0008270]	mitochondrion [GO:0005739]	GO:0005739; GO:0008270	IPR002885;IPR032867;IPR011990	Pentatricopeptide repeat;DYW domain	GO:0008270;GO:0005515	'35.1.5':'not assigned.no ontology.pentatricopeptide (PPR) repeat-containing protein':'(at5g13230 : 751.0) Tetratricopeptide repeat (TPR)-like superfamily protein; CONTAINS InterPro DOMAIN/s: Pentatricopeptide repeat (InterPro:IPR002885); BEST Arabidopsis thaliana protein match is: Tetratricopeptide repeat (TPR)-like superfamily protein (TAIR:AT2G27610.1); Has 1807 Blast hits to 1807 proteins in 277 species: Archae - 0; Bacteria - 0; Metazoa - 736; Fungi - 347; Plants - 385; Viruses - 0; Other Eukaryotes - 339 (source: NCBI BLink). & (q76c99|rf1_orysa : 95.1) Rf1 protein, mitochondrial precursor (PPR protein) (Fertility restorer) (Restorer for CMS) - Oryza sativa (Rice) & (reliability: 1502.0) & (original description: no original description)'	'35.1':'not assigned.annotated':'Putative pentatricopeptide repeat-containing protein At5g13230, mitochondrial OS=Arabidopsis thaliana (sp|q9lyv3|pp377_arath : 751.0)'
Sbi_jg31367.t1	ptg000017l	15521432	15532113	+	69																													'35.2':'not assigned.unknown':' no hits & (original description: no original description)'	'35.2':'not assigned.not annotated':' no hits & (original description: none)'
Sbi_jg31368.t1	ptg000017l	15532151	15535126	+	131	TAF13_ARATH	Transcription initiation factor TFIID subunit 13 (TBP-associated factor 13, AtTAF13)	Arabidopsis thaliana (Mouse-ear cress)	126	170	8.76e-55	A0A0K9S452_SPIOL	Uncharacterized protein	Spinacia oleracea (Spinach)	128	217	9.92e-71	XP_010679352.1	transcription initiation factor TFIID subunit 13	Beta vulgaris subsp. vulgaris	129	238	8.62e-79	K03127	transcription initiation factor TFIID subunit 13	nucleus [GO:0005634]; plasma membrane [GO:0005886]; protein heterodimerization activity [GO:0046982]; embryo development ending in seed dormancy [GO:0009793]; endosperm development [GO:0009960]; seed development [GO:0048316]; transcription by RNA polymerase II [GO:0006366]	embryo development ending in seed dormancy [GO:0009793]; endosperm development [GO:0009960]; seed development [GO:0048316]; transcription by RNA polymerase II [GO:0006366]	protein heterodimerization activity [GO:0046982]	nucleus [GO:0005634]; plasma membrane [GO:0005886]	GO:0005634; GO:0005886; GO:0006366; GO:0009793; GO:0009960; GO:0046982; GO:0048316	IPR003195;IPR009072	Transcription initiation factor IID, subunit 13	GO:0006366;GO:0046982	'27.2':'RNA.transcription':'(at1g02680 : 149.0) TBP-associated factor 13 (TAF13); FUNCTIONS IN: RNA polymerase II transcription factor activity, DNA binding; INVOLVED IN: transcription initiation, transcription from RNA polymerase II promoter; LOCATED IN: transcription factor complex; EXPRESSED IN: 23 plant structures; EXPRESSED DURING: 13 growth stages; CONTAINS InterPro DOMAIN/s: Transcription initiation factor IID, 18kDa subunit (InterPro:IPR003195), Histone-fold (InterPro:IPR009072); Has 554 Blast hits to 554 proteins in 176 species: Archae - 0; Bacteria - 0; Metazoa - 207; Fungi - 284; Plants - 44; Viruses - 2; Other Eukaryotes - 17 (source: NCBI BLink). & (gnl|cdd|39104 : 124.0) no description available & (gnl|cdd|65999 : 102.0) no description available & (reliability: 298.0) & (original description: no original description)'	'15.3.4.2.8':'RNA biosynthesis.RNA polymerase II-dependent transcription.transcription co-activation.TFIId complex.component SPT3/TAF13':'component SPT3/TAF13 of TFIId basal transcription regulation complex'| '15.3.4.3.3.5':'RNA biosynthesis.RNA polymerase II-dependent transcription.transcription co-activation.SAGA complex.SPT recruitment module.component SPT3/TAF13':'component SPT3/TAF13 of SAGA transcription co-activator complex'
Sbi_jg31369.t1	ptg000017l	15574206	15585344	+	106																													'35.2':'not assigned.unknown':' no hits & (original description: no original description)'	'35.2':'not assigned.not annotated':' no hits & (original description: none)'
Sbi_jg31370.t1	ptg000017l	15604012	15607892	-	738	PLIP2_ARATH	Phospholipase A1 PLIP2, chloroplastic, EC 3.1.1.32 (Galactolipase PLIP2, EC 3.1.1.26) (Protein PLASTID LIPASE 2)	Arabidopsis thaliana (Mouse-ear cress)	713	677	0	A0A0K9S2S7_SPIOL	Lipase_3 domain-containing protein	Spinacia oleracea (Spinach)	743	1058	0	XP_021768782.1	uncharacterized protein LOC110733070	Chenopodium quinoa	749	1106	0			chloroplast [GO:0009507]; chloroplast membrane [GO:0031969]; chloroplast stroma [GO:0009570]; 1-18:1-2-16:0-monogalactosyldiacylglycerol lipase activity [GO:0102549]; 1-acyl-2-lysophosphatidylserine acylhydrolase activity [GO:0052740]; galactolipase activity [GO:0047714]; phosphatidylserine 1-acylhydrolase activity [GO:0052739]; phospholipase A1 activity [GO:0008970]; defense response to insect [GO:0002213]; lipid catabolic process [GO:0016042]; positive regulation of defense response [GO:0031349]	defense response to insect [GO:0002213]; lipid catabolic process [GO:0016042]; positive regulation of defense response [GO:0031349]	1-18:1-2-16:0-monogalactosyldiacylglycerol lipase activity [GO:0102549]; 1-acyl-2-lysophosphatidylserine acylhydrolase activity [GO:0052740]; galactolipase activity [GO:0047714]; phosphatidylserine 1-acylhydrolase activity [GO:0052739]; phospholipase A1 activity [GO:0008970]	chloroplast [GO:0009507]; chloroplast membrane [GO:0031969]; chloroplast stroma [GO:0009570]	GO:0002213; GO:0008970; GO:0009507; GO:0009570; GO:0016042; GO:0031349; GO:0031969; GO:0047714; GO:0052739; GO:0052740; GO:0102549	IPR029058;IPR002921;IPR043367	Alpha/Beta hydrolase fold;Phospholipase A1 PLIP1/2/3, chloroplastic	GO:0006629;GO:0008970	'11.9.2.1':'lipid metabolism.lipid degradation.lipases.triacylglycerol lipase':'(at1g02660 : 614.0) alpha/beta-Hydrolases superfamily protein; FUNCTIONS IN: triglyceride lipase activity; INVOLVED IN: lipid metabolic process; LOCATED IN: cellular_component unknown; EXPRESSED IN: 24 plant structures; EXPRESSED DURING: 15 growth stages; CONTAINS InterPro DOMAIN/s: Lipase, class 3 (InterPro:IPR002921); BEST Arabidopsis thaliana protein match is: alpha/beta-Hydrolases superfamily protein (TAIR:AT3G62590.1); Has 747 Blast hits to 737 proteins in 148 species: Archae - 0; Bacteria - 27; Metazoa - 209; Fungi - 146; Plants - 175; Viruses - 15; Other Eukaryotes - 175 (source: NCBI BLink). & (gnl|cdd|73213 : 114.0) no description available & (reliability: 1228.0) & (original description: no original description)'	'5.2.10.2.1.3':'Lipid metabolism.glycerolipid metabolism.glycerolipid degradation.phospholipase activities.phospholipase A1 activities.phosphatidylglycerol lipase (PLIP1)':'phosphatidylglycerol lipase (PLIP1)'
Sbi_jg31371.t1	ptg000017l	15660820	15664871	-	108																													'35.2':'not assigned.unknown':' no hits & (original description: no original description)'	'35.2':'not assigned.not annotated':' no hits & (original description: none)'
Sbi_jg31372.t1	ptg000017l	15682650	15688390	+	669	AMO_PEA	Primary amine oxidase, EC 1.4.3.21 (Amine oxidase [copper-containing])	Pisum sativum (Garden pea)	674	672	0	A0A5B7BFI8_DAVIN	Amine oxidase, EC 1.4.3.-	Davidia involucrata (Dove tree)	677	853	0	XP_021860210.1	LOW QUALITY PROTEIN: primary amine oxidase-like	Spinacia oleracea	686	979	0	K00276	primary-amine oxidase [EC:1.4.3.21]	aliphatic-amine oxidase activity [GO:0052595]; aminoacetone:oxygen oxidoreductase(deaminating) activity [GO:0052594]; copper ion binding [GO:0005507]; diamine oxidase activity [GO:0052597]; phenethylamine:oxygen oxidoreductase (deaminating) activity [GO:0052596]; primary amine oxidase activity [GO:0008131]; quinone binding [GO:0048038]; tryptamine:oxygen oxidoreductase (deaminating) activity [GO:0052593]; amine metabolic process [GO:0009308]; cellular response to azide [GO:0097185]	amine metabolic process [GO:0009308]; cellular response to azide [GO:0097185]	aliphatic-amine oxidase activity [GO:0052595]; aminoacetone:oxygen oxidoreductase(deaminating) activity [GO:0052594]; copper ion binding [GO:0005507]; diamine oxidase activity [GO:0052597]; phenethylamine:oxygen oxidoreductase (deaminating) activity [GO:0052596]; primary amine oxidase activity [GO:0008131]; quinone binding [GO:0048038]; tryptamine:oxygen oxidoreductase (deaminating) activity [GO:0052593]		GO:0005507; GO:0008131; GO:0009308; GO:0048038; GO:0052593; GO:0052594; GO:0052595; GO:0052596; GO:0052597; GO:0097185	IPR015800;IPR000269;IPR016182;IPR036460;IPR015802;IPR015798	Copper amine oxidase;Copper amine oxidase, catalytic domain superfamily;Copper amine oxidase, catalytic domain	GO:0005507;GO:0008131;GO:0009308;GO:0048038	'26.7':'misc.oxidases - copper, flavone etc':'(gnl|cdd|36400 : 698.0) no description available & (at1g31690 : 683.0) Copper amine oxidase family protein; FUNCTIONS IN: quinone binding, primary amine oxidase activity, copper ion binding; INVOLVED IN: oxidation reduction, amine metabolic process; LOCATED IN: endomembrane system; EXPRESSED IN: 9 plant structures; EXPRESSED DURING: 7 growth stages; CONTAINS InterPro DOMAIN/s: Copper amine oxidase, N-terminal (InterPro:IPR016182), Copper amine oxidase, N2/N3-terminal (InterPro:IPR015801), Copper amine oxidase, N2-terminal (InterPro:IPR015800), Copper amine oxidase, N3-terminal (InterPro:IPR015802), Copper amine oxidase (InterPro:IPR000269), Copper amine oxidase, C-terminal (InterPro:IPR015798); BEST Arabidopsis thaliana protein match is: Copper amine oxidase family protein (TAIR:AT1G31710.1); Has 30201 Blast hits to 17322 proteins in 780 species: Archae - 12; Bacteria - 1396; Metazoa - 17338; Fungi - 3422; Plants - 5037; Viruses - 0; Other Eukaryotes - 2996 (source: NCBI BLink). & (q43077|amo_pea : 654.0) Amine oxidase [copper-containing] precursor (EC 1.4.3.6) - Pisum sativum (Garden pea) & (gnl|cdd|83851 : 471.0) no description available & (reliability: 1366.0) & (original description: no original description)'	'8.5.1':'Polyamine metabolism.polyamine degradation.copper-containing amine oxidase (CuAO)':'copper-containing amine oxidase (CuAO)'
Sbi_jg31373.t1	ptg000017l	15691954	15706403	-	351	DNJ19_ARATH	DnaJ protein ERDJ3B (Chaperone protein dnaJ 19, AtDjB19, AtJ19) (Endoplasmic reticulum dnaJ domain-containing protein 3B, AtERdj3B) (Protein SCJ1 homolog ERDJ3B)	Arabidopsis thaliana (Mouse-ear cress)	346	531	0	A0A0K9S2S1_SPIOL	J domain-containing protein	Spinacia oleracea (Spinach)	347	624	0	XP_021837584.1	dnaJ protein ERDJ3B	Spinacia oleracea	347	624	0	K09517	DnaJ homolog subfamily B member 11	cytoplasm [GO:0005737]; cytosol [GO:0005829]; endoplasmic reticulum [GO:0005783]; endoplasmic reticulum lumen [GO:0005788]; chaperone binding [GO:0051087]; Hsp70 protein binding [GO:0030544]; unfolded protein binding [GO:0051082]; pattern recognition receptor signaling pathway [GO:0002221]; protein refolding [GO:0042026]	pattern recognition receptor signaling pathway [GO:0002221]; protein refolding [GO:0042026]	chaperone binding [GO:0051087]; Hsp70 protein binding [GO:0030544]; unfolded protein binding [GO:0051082]	cytoplasm [GO:0005737]; cytosol [GO:0005829]; endoplasmic reticulum [GO:0005783]; endoplasmic reticulum lumen [GO:0005788]	GO:0002221; GO:0005737; GO:0005783; GO:0005788; GO:0005829; GO:0030544; GO:0042026; GO:0051082; GO:0051087	IPR002939;IPR001623;IPR008971;IPR044713;IPR036869;IPR018253	DnaJ domain;DnaJ domain, conserved site	GO:0006457;GO:0051082;GO:0030544	'20.2.1':'stress.abiotic.heat':'(at3g62600 : 510.0) J domain protein localized in ER lumen. Can partially compensate for the growth defect in jem1 scj1 mutant yeast. Forms a complex SDF2-ERdj3B-BiP that is required for the proper accumulation of the surface-exposed leucine-rich repeat receptor kinases EFR. EFR is involved in PAMP (pathogen associated molecular patterns) triggered immunity.; ATERDJ3B; FUNCTIONS IN: unfolded protein binding, heat shock protein binding; INVOLVED IN: protein folding, PAMP-induced immunity; LOCATED IN: plasma membrane, endoplasmic reticulum lumen; EXPRESSED IN: 23 plant structures; EXPRESSED DURING: 15 growth stages; CONTAINS InterPro DOMAIN/s: Molecular chaperone, heat shock protein, Hsp40, DnaJ (InterPro:IPR015609), HSP40/DnaJ peptide-binding (InterPro:IPR008971), Chaperone DnaJ, C-terminal (InterPro:IPR002939), Heat shock protein DnaJ, N-terminal (InterPro:IPR001623), Heat shock protein DnaJ (InterPro:IPR003095), Heat shock protein DnaJ, conserved site (InterPro:IPR018253); BEST Arabidopsis thaliana protein match is: DNAJ heat shock family protein (TAIR:AT3G08910.1); Has 27934 Blast hits to 27869 proteins in 3473 species: Archae - 187; Bacteria - 10337; Metazoa - 4624; Fungi - 2578; Plants - 2760; Viruses - 17; Other Eukaryotes - 7431 (source: NCBI BLink). & (gnl|cdd|35932 : 354.0) no description available & (gnl|cdd|30832 : 261.0) no description available & (q04960|dnjh_cucsa : 167.0) DnaJ protein homolog (DNAJ-1) - Cucumis sativus (Cucumber) & (reliability: 1020.0) & (original description: no original description)'	'19.1.1.2.1.2':'Protein homeostasis.protein quality control.ER Quality Control (ERQC) machinery.BiP chaperone system.ERdj3B-BiP-SDF2 chaperone complex.co-chaperone component ERdj3b':'co-chaperone component ERdj3b of ERdj3B-BiP-SDF2 chaperone complex'
Sbi_jg31374.t1	ptg000017l	15732928	15733469	-	88							A0A0K9QR88_SPIOL	ULP_PROTEASE domain-containing protein	Spinacia oleracea (Spinach)	502	92.4	7.27e-20	XP_021730825.1	uncharacterized protein LOC110697753	Chenopodium quinoa	174	121	1.77e-32								IPR038765;IPR003653		GO:0006508;GO:0008234	'35.2':'not assigned.unknown':' no hits & (original description: no original description)'	'35.2':'not assigned.not annotated':' no hits & (original description: none)'
Sbi_jg31375.t1	ptg000017l	15745592	15747086	-	304							A0A803MKG7_CHEQI	Uncharacterized protein	Chenopodium quinoa (Quinoa)	578	223	8.88e-65	XP_021750981.1	uncharacterized protein LOC110716643	Chenopodium quinoa	501	174	1.31e-46											'35.2':'not assigned.unknown':' no hits & (original description: no original description)'	'35.2':'not assigned.not annotated':' no hits & (original description: none)'
Sbi_jg31376.t1	ptg000017l	15748938	15749519	-	194							A0A2K3M9N7_TRIPR	Uncharacterized protein	Trifolium pratense (Red clover)	372	230	1.36e-71	XP_021747864.1	uncharacterized protein LOC110713723	Chenopodium quinoa	1220	311	3.48e-95								IPR025312	Domain of unknown function DUF4216		'35.2':'not assigned.unknown':' no hits & (original description: no original description)'	'35.2':'not assigned.not annotated':' no hits & (original description: none)'
Sbi_jg31377.t1	ptg000017l	15825142	15833536	+	387	MYB12_ARATH	Transcription factor MYB12 (Myb-related protein 12, AtMYB12) (Protein PRODUCTION OF FLAVONOL GLYCOSIDES 1)	Arabidopsis thaliana (Mouse-ear cress)	371	245	4.98e-77	A0A096ZXF2_BETVV	R2R3-MYB flavonol regulator	Beta vulgaris subsp. vulgaris (Beet)	387	455	1.27e-156	XP_021770126.1	transcription factor MYB14-like	Chenopodium quinoa	384	463	2.3e-159	K09422	transcription factor MYB, plant	nucleus [GO:0005634]; DNA-binding transcription factor activity [GO:0003700]; transcription cis-regulatory region binding [GO:0000976]; flavonoid biosynthetic process [GO:0009813]; flavonol biosynthetic process [GO:0051555]; positive regulation of flavonol biosynthetic process [GO:1900386]; positive regulation of transcription, DNA-templated [GO:0045893]; response to auxin [GO:0009733]; response to ethylene [GO:0009723]; response to light stimulus [GO:0009416]; response to salt stress [GO:0009651]; response to UV-B [GO:0010224]	flavonoid biosynthetic process [GO:0009813]; flavonol biosynthetic process [GO:0051555]; positive regulation of flavonol biosynthetic process [GO:1900386]; positive regulation of transcription, DNA-templated [GO:0045893]; response to auxin [GO:0009733]; response to ethylene [GO:0009723]; response to light stimulus [GO:0009416]; response to salt stress [GO:0009651]; response to UV-B [GO:0010224]	DNA-binding transcription factor activity [GO:0003700]; transcription cis-regulatory region binding [GO:0000976]	nucleus [GO:0005634]	GO:0000976; GO:0003700; GO:0005634; GO:0009416; GO:0009651; GO:0009723; GO:0009733; GO:0009813; GO:0010224; GO:0045893; GO:0051555; GO:1900386	IPR001005;IPR017930;IPR009057	SANT/Myb domain;Myb domain		'27.3.25':'RNA.regulation of transcription.MYB domain transcription factor family':'(at2g47460 : 236.0) "MYB12 belongs to subgroup 7 of the R2R3-MYB family. It strongly activates the promoters of chalcone synthase (CHS), flavanone 3-hydroxylase (F3H), flavonol synthase (FLS) and - to a lesser extent - chalcone flavanone isomerase (CHI), but cannot activate the promoters of flavonoid-3'hydroxylase (F3'H) and dihydroflavonol 4-reductase (DF). The activation requires a functional MYB recognition element (MRE). Results from the myb12-1f allele indicate that an activation domain might be present in the C-terminus. Overexpression or knock-out plants do not show any obvious phenotype under greenhouse conditions. Young myb12-ko seedlings contain reduced amounts of flavonoids (quercetin and kaempferol), while seedlings as well as leaves of MYB12-OX plants displayed an increased flavonoid content. They did not show any significant difference in anthocyanin content. Expression of CHS and FLS shows a clear correlation to MYB12 expression levels. CHI and F3H show increased transcript levels in the MYB12-OX lines, but no differences in the knock-out. Even in the absence of functional MYB12, flavonol biosynthesis is not completely absent, suggesting functional redundancy. " The redundant factors are MYB11 and MYB111 although MYB12 is primarily required for flavonol biosynthesis in roots.; myb domain protein 12 (MYB12); CONTAINS InterPro DOMAIN/s: SANT, DNA-binding (InterPro:IPR001005), Homeodomain-like (InterPro:IPR009057), Myb, DNA-binding (InterPro:IPR014778), HTH transcriptional regulator, Myb-type, DNA-binding (InterPro:IPR017930), Homeodomain-related (InterPro:IPR012287), Myb transcription factor (InterPro:IPR015495); BEST Arabidopsis thaliana protein match is: myb domain protein 11 (TAIR:AT3G62610.1); Has 8833 Blast hits to 8133 proteins in 470 species: Archae - 0; Bacteria - 0; Metazoa - 786; Fungi - 423; Plants - 5965; Viruses - 6; Other Eukaryotes - 1653 (source: NCBI BLink). & (p27898|mybp_maize : 213.0) Myb-related protein P - Zea mays (Maize) & (gnl|cdd|35271 : 167.0) no description available & (reliability: 472.0) & (original description: no original description)'	'15.5.2.1':'RNA biosynthesis.transcriptional regulation.MYB transcription factor superfamily.transcription factor (MYB)':'transcription factor (MYB)'
Sbi_jg31378.t1	ptg000017l	15863935	15875024	-	412							A0A0K9S457_SPIOL	Uncharacterized protein	Spinacia oleracea (Spinach)	262	396	5.96e-135	XP_021770127.1	uncharacterized protein LOC110734326	Chenopodium quinoa	256	436	1.81e-150											'35.2':'not assigned.unknown':'(at2g25920 : 191.0) BEST Arabidopsis thaliana protein match is: 3'-5' exonuclease domain-containing protein / K homology domain-containing protein / KH domain-containing protein (TAIR:AT2G25910.2); Has 131 Blast hits to 125 proteins in 54 species: Archae - 0; Bacteria - 50; Metazoa - 12; Fungi - 12; Plants - 41; Viruses - 0; Other Eukaryotes - 16 (source: NCBI BLink). & (reliability: 382.0) & (original description: no original description)'	'35.2':'not assigned.not annotated':' no hits & (original description: none)'
Sbi_jg31379.t1	ptg000017l	15883782	15885160	-	242	DDI1_ASPCL	DNA damage-inducible protein 1, EC 3.4.23.-	Aspergillus clavatus (strain ATCC 1007 / CBS 513.65 / DSM 816 / NCTC 3887 / NRRL 1 / QM 1276 / 107)	404	45.1	0.000318	E2DN01_BETVU	RNA-directed DNA polymerase, EC 2.7.7.49	Beta vulgaris (Sugar beet)	1717	317	5.89e-96	XP_021767543.1	uncharacterized protein LOC110731936	Chenopodium quinoa	368	295	1.25e-95			cytoplasm [GO:0005737]; aspartic-type endopeptidase activity [GO:0004190]; protein transport [GO:0015031]; proteolysis [GO:0006508]	protein transport [GO:0015031]; proteolysis [GO:0006508]	aspartic-type endopeptidase activity [GO:0004190]	cytoplasm [GO:0005737]	GO:0004190; GO:0005737; GO:0006508; GO:0015031	IPR021109	Aspartic peptidase domain superfamily		'35.2':'not assigned.unknown':' no hits & (original description: no original description)'	'35.2':'not assigned.not annotated':' no hits & (original description: none)'
Sbi_jg31380.t1	ptg000017l	15895912	15913633	+	713	VP52A_ARATH	Vacuolar protein sorting-associated protein 52 A, AtVPS52 (ARE1-like protein POK) (Protein POKY POLLEN TUBE) (Protein T-DNA TRANSMISSION DEFECT 8)	Arabidopsis thaliana (Mouse-ear cress)	707	1160	0	A0A803M7L7_CHEQI	Uncharacterized protein	Chenopodium quinoa (Quinoa)	690	1355	0	XP_021768788.1	vacuolar protein sorting-associated protein 52 A-like	Chenopodium quinoa	690	1355	0	K20298	vacuolar protein sorting-associated protein 52	cytosol [GO:0005829]; endomembrane system [GO:0012505]; endosome membrane [GO:0010008]; GARP complex [GO:0000938]; Golgi apparatus [GO:0005794]; Golgi membrane [GO:0000139]; syntaxin binding [GO:0019905]; endocytic recycling [GO:0032456]; Golgi to vacuole transport [GO:0006896]; pollen tube growth [GO:0009860]; protein transport [GO:0015031]; retrograde transport, endosome to Golgi [GO:0042147]; sexual reproduction [GO:0019953]	endocytic recycling [GO:0032456]; Golgi to vacuole transport [GO:0006896]; pollen tube growth [GO:0009860]; protein transport [GO:0015031]; retrograde transport, endosome to Golgi [GO:0042147]; sexual reproduction [GO:0019953]	syntaxin binding [GO:0019905]	cytosol [GO:0005829]; endomembrane system [GO:0012505]; endosome membrane [GO:0010008]; GARP complex [GO:0000938]; Golgi apparatus [GO:0005794]; Golgi membrane [GO:0000139]	GO:0000139; GO:0000938; GO:0005794; GO:0005829; GO:0006896; GO:0009860; GO:0010008; GO:0012505; GO:0015031; GO:0019905; GO:0019953; GO:0032456; GO:0042147	IPR007258	Vps52		'31.4':'cell.vesicle transport':'(at1g71270 : 1068.0) Encodes a homolog of the yeast Vps52p/SAC2. Involved in pollen tube germination and growth. Located in multiple endomembrane organelles including the golgi. The yeast protein has been shown to be located at the late Golgi and to function in a complex involved in retrograde trafficking of vesicles between the early endosomal compartment and the trans-Golgi network.; POKY POLLEN TUBE (POK); CONTAINS InterPro DOMAIN/s: Vps52/Sac2 (InterPro:IPR007258); BEST Arabidopsis thaliana protein match is: Vps52 / Sac2 family (TAIR:AT1G71300.1); Has 820 Blast hits to 773 proteins in 240 species: Archae - 10; Bacteria - 70; Metazoa - 261; Fungi - 156; Plants - 82; Viruses - 2; Other Eukaryotes - 239 (source: NCBI BLink). & (gnl|cdd|37172 : 772.0) no description available & (gnl|cdd|67733 : 568.0) no description available & (reliability: 2136.0) & (original description: no original description)'| '33.99':'development.unspecified':'(at1g71270 : 1068.0) Encodes a homolog of the yeast Vps52p/SAC2. Involved in pollen tube germination and growth. Located in multiple endomembrane organelles including the golgi. The yeast protein has been shown to be located at the late Golgi and to function in a complex involved in retrograde trafficking of vesicles between the early endosomal compartment and the trans-Golgi network.; POKY POLLEN TUBE (POK); CONTAINS InterPro DOMAIN/s: Vps52/Sac2 (InterPro:IPR007258); BEST Arabidopsis thaliana protein match is: Vps52 / Sac2 family (TAIR:AT1G71300.1); Has 820 Blast hits to 773 proteins in 240 species: Archae - 10; Bacteria - 70; Metazoa - 261; Fungi - 156; Plants - 82; Viruses - 2; Other Eukaryotes - 239 (source: NCBI BLink). & (gnl|cdd|37172 : 772.0) no description available & (gnl|cdd|67733 : 568.0) no description available & (reliability: 2136.0) & (original description: no original description)'	'22.5.2.8.2':'Vesicle trafficking.multi-pathway trafficking regulation.vesicle tethering.GARP/EARP complexes.component VPS52/POK':'component VPS52/POK of GARP/EARP (Golgi-/Endosome-Associated-Retrograde-Protein) complexes'
Sbi_jg31381.t1	ptg000017l	15918408	15926447	+	563	PYRG_DICDI	CTP synthase, EC 6.3.4.2 (CTP synthetase) (UTP--ammonia ligase)	Dictyostelium discoideum (Slime mold)	569	711	0	A0A0K9QB55_SPIOL	CTP synthase, EC 6.3.4.2 (UTP--ammonia ligase)	Spinacia oleracea (Spinach)	639	1044	0	XP_010679345.1	PREDICTED: CTP synthase	Beta vulgaris subsp. vulgaris	623	1048	0	K01937	CTP synthase [EC:6.3.4.2]	cytoophidium [GO:0097268]; cytoplasm [GO:0005737]; ATP binding [GO:0005524]; CTP synthase activity [GO:0003883]; identical protein binding [GO:0042802]; 'de novo' CTP biosynthetic process [GO:0044210]; CTP biosynthetic process [GO:0006241]; glutamine metabolic process [GO:0006541]; phospholipid biosynthetic process [GO:0008654]; pyrimidine nucleobase biosynthetic process [GO:0019856]	'de novo' CTP biosynthetic process [GO:0044210]; CTP biosynthetic process [GO:0006241]; glutamine metabolic process [GO:0006541]; phospholipid biosynthetic process [GO:0008654]; pyrimidine nucleobase biosynthetic process [GO:0019856]	ATP binding [GO:0005524]; CTP synthase activity [GO:0003883]; identical protein binding [GO:0042802]	cytoophidium [GO:0097268]; cytoplasm [GO:0005737]	GO:0003883; GO:0005524; GO:0005737; GO:0006241; GO:0006541; GO:0008654; GO:0019856; GO:0042802; GO:0044210; GO:0097268	IPR017456;IPR029062;IPR004468;IPR027417;IPR017926;IPR033828	CTP synthase;Glutamine amidotransferase;CTP synthase GATase domain	GO:0003883;GO:0006221;GO:0006241	'23.1.1.10':'nucleotide metabolism.synthesis.pyrimidine.CTP synthetase':'(gnl|cdd|37598 : 952.0) no description available & (at4g02120 : 903.0) CTP synthase family protein; FUNCTIONS IN: CTP synthase activity, catalytic activity; INVOLVED IN: pyrimidine ribonucleotide metabolic process, pyrimidine nucleotide biosynthetic process; LOCATED IN: endomembrane system; EXPRESSED IN: 24 plant structures; EXPRESSED DURING: 13 growth stages; CONTAINS InterPro DOMAIN/s: Glutamine amidotransferase class-I, C-terminal (InterPro:IPR000991), CTP synthase (InterPro:IPR004468), CTP synthase, N-terminal (InterPro:IPR017456), Glutamine amidotransferase type 1 (InterPro:IPR017926); BEST Arabidopsis thaliana protein match is: CTP synthase family protein (TAIR:AT3G12670.1); Has 10891 Blast hits to 10859 proteins in 2938 species: Archae - 237; Bacteria - 5545; Metazoa - 255; Fungi - 228; Plants - 170; Viruses - 0; Other Eukaryotes - 4456 (source: NCBI BLink). & (gnl|cdd|81555 : 776.0) no description available & (reliability: 1806.0) & (original description: no original description)'	'6.2.1.6':'Nucleotide metabolism.pyrimidines.de novo biosynthesis.CTP synthetase (CTPS)':'CTP synthetase (CTPS)'
Sbi_jg31382.t1	ptg000017l	15927132	15927677	-	182							A0A0K9Q9F9_SPIOL	Uncharacterized protein	Spinacia oleracea (Spinach)	186	260	4.48e-86	XP_021768789.1	uncharacterized protein LOC110733082	Chenopodium quinoa	182	281	6.64e-94								IPR008480	Protein of unknown function DUF761, plant		'35.2':'not assigned.unknown':'(at5g38700 : 120.0) unknown protein; FUNCTIONS IN: molecular_function unknown; INVOLVED IN: biological_process unknown; LOCATED IN: mitochondrion; EXPRESSED IN: 10 plant structures; EXPRESSED DURING: LP.04 four leaves visible, LP.10 ten leaves visible, petal differentiation and expansion stage, LP.08 eight leaves visible, LP.12 twelve leaves visible; BEST Arabidopsis thaliana protein match is: unknown protein (TAIR:AT4G02170.1); Has 64 Blast hits to 64 proteins in 13 species: Archae - 0; Bacteria - 0; Metazoa - 0; Fungi - 0; Plants - 64; Viruses - 0; Other Eukaryotes - 0 (source: NCBI BLink). & (reliability: 240.0) & (original description: no original description)'	'35.2':'not assigned.not annotated':' no hits & (original description: none)'
Sbi_jg31383.t1	ptg000017l	15936172	15936750	+	193							A0A0K9QBK1_SPIOL	Uncharacterized protein	Spinacia oleracea (Spinach)	234	124	7.23e-32	XP_021768584.1	uncharacterized protein LOC110732904	Chenopodium quinoa	207	165	1.27e-47								IPR008480	Protein of unknown function DUF761, plant		'35.2':'not assigned.unknown':' no hits & (original description: no original description)'	'35.2':'not assigned.not annotated':' no hits & (original description: none)'
Sbi_jg31384.t1	ptg000017l	15982443	15995042	+	207	IMP2_YEAST	Mitochondrial inner membrane protease subunit 2, EC 3.4.21.-	Saccharomyces cerevisiae (strain ATCC 204508 / S288c) (Baker's yeast)	177	47.4	1.32e-05	A0A0K9QPX2_SPIOL	Uncharacterized protein	Spinacia oleracea (Spinach)	206	386	4.24e-135	XP_021768790.1	mitochondrial inner membrane protease subunit 2-like isoform X1	Chenopodium quinoa	206	387	3.53e-135			integral component of membrane [GO:0016021]; mitochondrial inner membrane [GO:0005743]; mitochondrial inner membrane peptidase complex [GO:0042720]; endopeptidase activity [GO:0004175]; serine-type endopeptidase activity [GO:0004252]; protein processing involved in protein targeting to mitochondrion [GO:0006627]; signal peptide processing [GO:0006465]	protein processing involved in protein targeting to mitochondrion [GO:0006627]; signal peptide processing [GO:0006465]	endopeptidase activity [GO:0004175]; serine-type endopeptidase activity [GO:0004252]	integral component of membrane [GO:0016021]; mitochondrial inner membrane [GO:0005743]; mitochondrial inner membrane peptidase complex [GO:0042720]	GO:0004175; GO:0004252; GO:0005743; GO:0006465; GO:0006627; GO:0016021; GO:0042720	IPR036286;IPR019533	Peptidase S26	GO:0004252;GO:0006465	'35.2':'not assigned.unknown':'(at2g31140 : 270.0) Peptidase S24/S26A/S26B/S26C family protein; FUNCTIONS IN: molecular_function unknown; INVOLVED IN: biological_process unknown; LOCATED IN: plasma membrane; EXPRESSED IN: cultured cell; CONTAINS InterPro DOMAIN/s: Peptidase S24/S26A/S26B/S26C, beta-ribbon domain (InterPro:IPR011056), Peptidase S24/S26A/S26B/S26C (InterPro:IPR015927); BEST Arabidopsis thaliana protein match is: Peptidase S24/S26A/S26B/S26C family protein (TAIR:AT1G06200.1); Has 227 Blast hits to 227 proteins in 70 species: Archae - 0; Bacteria - 14; Metazoa - 22; Fungi - 48; Plants - 131; Viruses - 0; Other Eukaryotes - 12 (source: NCBI BLink). & (gnl|cdd|36781 : 121.0) no description available & (reliability: 540.0) & (original description: no original description)'	'35.2':'not assigned.not annotated':' no hits & (original description: none)'
Sbi_jg31384.t2	ptg000017l	15982443	15995042	+	206	IMP2L_SCHPO	Mitochondrial inner membrane protease subunit 2, EC 3.4.21.-	Schizosaccharomyces pombe (strain 972 / ATCC 24843) (Fission yeast)	180	46.2	2.97e-05	A0A0K9QPY2_SPIOL	Uncharacterized protein	Spinacia oleracea (Spinach)	205	383	4.84e-134	XP_010679342.1	PREDICTED: mitochondrial inner membrane protease subunit 2 isoform X2	Beta vulgaris subsp. vulgaris	205	384	5.36e-134			integral component of membrane [GO:0016021]; mitochondrial inner membrane peptidase complex [GO:0042720]; mitochondrion [GO:0005739]; endopeptidase activity [GO:0004175]; metalloendopeptidase activity [GO:0004222]; serine-type endopeptidase activity [GO:0004252]; protein processing involved in protein targeting to mitochondrion [GO:0006627]; signal peptide processing [GO:0006465]	protein processing involved in protein targeting to mitochondrion [GO:0006627]; signal peptide processing [GO:0006465]	endopeptidase activity [GO:0004175]; metalloendopeptidase activity [GO:0004222]; serine-type endopeptidase activity [GO:0004252]	integral component of membrane [GO:0016021]; mitochondrial inner membrane peptidase complex [GO:0042720]; mitochondrion [GO:0005739]	GO:0004175; GO:0004222; GO:0004252; GO:0005739; GO:0006465; GO:0006627; GO:0016021; GO:0042720	IPR019533;IPR036286	Peptidase S26	GO:0004252;GO:0006465	'35.2':'not assigned.unknown':'(at2g31140 : 274.0) Peptidase S24/S26A/S26B/S26C family protein; FUNCTIONS IN: molecular_function unknown; INVOLVED IN: biological_process unknown; LOCATED IN: plasma membrane; EXPRESSED IN: cultured cell; CONTAINS InterPro DOMAIN/s: Peptidase S24/S26A/S26B/S26C, beta-ribbon domain (InterPro:IPR011056), Peptidase S24/S26A/S26B/S26C (InterPro:IPR015927); BEST Arabidopsis thaliana protein match is: Peptidase S24/S26A/S26B/S26C family protein (TAIR:AT1G06200.1); Has 227 Blast hits to 227 proteins in 70 species: Archae - 0; Bacteria - 14; Metazoa - 22; Fungi - 48; Plants - 131; Viruses - 0; Other Eukaryotes - 12 (source: NCBI BLink). & (gnl|cdd|36781 : 123.0) no description available & (reliability: 548.0) & (original description: no original description)'	'35.2':'not assigned.not annotated':' no hits & (original description: none)'
Sbi_jg31385.t1	ptg000017l	16002892	16006197	+	383	BP73_ORYSJ	SAP-like protein BP-73 (OsBP-73) (Riaa1)	Oryza sativa subsp. japonica (Rice)	375	190	8.97e-56	A0A0K9QRL8_SPIOL	Rho_N domain-containing protein	Spinacia oleracea (Spinach)	405	496	2.82e-172	XP_010679340.1	rho-N domain-containing protein 1, chloroplastic	Beta vulgaris subsp. vulgaris	394	552	0			DNA binding [GO:0003677]; DNA-templated transcription, termination [GO:0006353]; regulation of growth [GO:0040008]	DNA-templated transcription, termination [GO:0006353]; regulation of growth [GO:0040008]	DNA binding [GO:0003677]		GO:0003677; GO:0006353; GO:0040008	IPR011112		GO:0006353	'27.1.10.1.2':'RNA.processing.plastidial RNA.RNE Complex.RHON1':'(q8l4e7|bp73_orysa : 120.0) SAP-like protein BP-73 (OsBP-73) (Riaa1) - Oryza sativa (Rice) & (at1g06190 : 115.0) Rho termination factor; FUNCTIONS IN: ATPase activity, coupled to transmembrane movement of ions, phosphorylative mechanism, ATP binding; INVOLVED IN: ATP biosynthetic process; LOCATED IN: chloroplast; EXPRESSED IN: 24 plant structures; EXPRESSED DURING: 13 growth stages; CONTAINS InterPro DOMAIN/s: ATPase, P-type, K/Mg/Cd/Cu/Zn/Na/Ca/Na/H-transporter (InterPro:IPR001757); BEST Arabidopsis thaliana protein match is: ATP binding;ATPases, coupled to transmembrane movement of ions, phosphorylative mechanism (TAIR:AT2G31150.1); Has 63 Blast hits to 63 proteins in 22 species: Archae - 0; Bacteria - 0; Metazoa - 15; Fungi - 0; Plants - 41; Viruses - 3; Other Eukaryotes - 4 (source: NCBI BLink). & (reliability: 230.0) & (original description: no original description)'	'15.3.6.2.4':'RNA biosynthesis.RNA polymerase II-dependent transcription.transcription termination.R-loop removal.plastidial DNA:RNA hybrid helicase (RHON1)':'plastidial DNA:RNA hybrid helicase (RHON1)'
Sbi_jg31386.t1	ptg000017l	16007918	16020043	+	561	TAF4B_ARATH	Transcription initiation factor TFIID subunit 4b (TBP-associated factor 4b, AtTAF4b)	Arabidopsis thaliana (Mouse-ear cress)	852	207	6.9e-57	A0A0K9QS21_SPIOL	RST domain-containing protein	Spinacia oleracea (Spinach)	926	509	1.77e-167	XP_021770139.1	transcription initiation factor TFIID subunit 4b-like isoform X2	Chenopodium quinoa	932	560	0	K03129	transcription initiation factor TFIID subunit 4	transcription factor TFIID complex [GO:0005669]; DNA binding [GO:0003677]; protein heterodimerization activity [GO:0046982]; transcription initiation from RNA polymerase II promoter [GO:0006367]	transcription initiation from RNA polymerase II promoter [GO:0006367]	DNA binding [GO:0003677]; protein heterodimerization activity [GO:0046982]	transcription factor TFIID complex [GO:0005669]	GO:0003677; GO:0005669; GO:0006367; GO:0046982	IPR045144;IPR009072;IPR007900;IPR022003	Transcription initiation factor TFIID component TAF4;RST domain	GO:0005669;GO:0006352;GO:0046982	'27.2':'RNA.transcription':'(at5g43130 : 166.0) TBP-associated factor 4 (TAF4); FUNCTIONS IN: transcription initiation factor activity; INVOLVED IN: transcription initiation; LOCATED IN: transcription factor TFIID complex; EXPRESSED IN: 25 plant structures; EXPRESSED DURING: 15 growth stages; CONTAINS InterPro DOMAIN/s: Transcription initiation factor TFIID component TAF4 (InterPro:IPR007900), RST domain of plant C-terminal (InterPro:IPR022003); BEST Arabidopsis thaliana protein match is: TBP-associated factor 4B (TAIR:AT1G27720.1). & (reliability: 332.0) & (original description: no original description)'	'15.3.4.2.4':'RNA biosynthesis.RNA polymerase II-dependent transcription.transcription co-activation.TFIId complex.component TAF4':'component TAF4 of TFIId basal transcription regulation complex'
Sbi_jg31387.t1	ptg000017l	16036021	16036393	+	84							A0A7C8ZNU3_OPUST	TAF4 domain-containing protein	Opuntia streptacantha (Prickly pear cactus) (Opuntia cardona)	329	61.6	5.07e-09	XP_034897234.1	transcription initiation factor TFIID subunit 4b-like	Populus alba	944	53.9	6.3e-06											'35.2':'not assigned.unknown':' no hits & (original description: no original description)'	'15.3.4.2.4':'RNA biosynthesis.RNA polymerase II-dependent transcription.transcription co-activation.TFIId complex.component TAF4':'component TAF4 of TFIId basal transcription regulation complex'
Sbi_jg31388.t1	ptg000017l	16046058	16053623	+	428	XB35_ARATH	Putative E3 ubiquitin-protein ligase XBAT35, EC 2.3.2.27 (Ankyrin repeat domain and RING finger-containing protein XBAT35) (Protein XB3 homolog 5) (RING-type E3 ubiquitin transferase XBAT35)	Arabidopsis thaliana (Mouse-ear cress)	462	290	1.16e-92	A0A803M7M5_CHEQI	RING-type domain-containing protein	Chenopodium quinoa (Quinoa)	438	532	0	XP_021854989.1	putative E3 ubiquitin-protein ligase XBAT35	Spinacia oleracea	407	587	0			cytoplasm [GO:0005737]; nucleus [GO:0005634]; metal ion binding [GO:0046872]; ubiquitin-protein transferase activity [GO:0004842]		metal ion binding [GO:0046872]; ubiquitin-protein transferase activity [GO:0004842]	cytoplasm [GO:0005737]; nucleus [GO:0005634]	GO:0004842; GO:0005634; GO:0005737; GO:0046872	IPR036770;IPR002110;IPR013083;IPR001841	Ankyrin repeat	GO:0005515	'31.1':'cell.organisation':'(at3g23280 : 220.0) XB3 ortholog 5 in Arabidopsis thaliana (XBAT35); FUNCTIONS IN: zinc ion binding; EXPRESSED IN: 23 plant structures; EXPRESSED DURING: 15 growth stages; CONTAINS InterPro DOMAIN/s: Zinc finger, RING-type (InterPro:IPR001841), Ankyrin repeat-containing domain (InterPro:IPR020683), Ankyrin repeat (InterPro:IPR002110); BEST Arabidopsis thaliana protein match is: XB3 ortholog 4 in Arabidopsis thaliana (TAIR:AT4G14365.1); Has 26382 Blast hits to 15025 proteins in 882 species: Archae - 61; Bacteria - 2221; Metazoa - 14003; Fungi - 1495; Plants - 1186; Viruses - 392; Other Eukaryotes - 7024 (source: NCBI BLink). & (gnl|cdd|29261 : 100.0) no description available & (reliability: 440.0) & (original description: no original description)'	'19.2.2.1.4.3.2':'Protein homeostasis.ubiquitin-proteasome system.ubiquitin-fold protein conjugation.ubiquitin conjugation (ubiquitylation).ubiquitin-ligase E3 activities.RING-domain E3 ligase activities.RING-HC-class E3 ligase':'RING-HC-class E3 ligase'
Sbi_jg31389.t1	ptg000017l	16104395	16107989	+	775	PUB3_ARATH	U-box domain-containing protein 3, EC 2.3.2.27 (Plant U-box protein 3) (RING-type E3 ubiquitin transferase PUB3)	Arabidopsis thaliana (Mouse-ear cress)	760	652	0	A0A803LF93_CHEQI	RING-type E3 ubiquitin transferase, EC 2.3.2.27	Chenopodium quinoa (Quinoa)	799	1204	0	XP_021770146.1	U-box domain-containing protein 3-like isoform X1	Chenopodium quinoa	772	1234	0	K08332	vacuolar protein 8	cytoplasm [GO:0005737]; nucleus [GO:0005634]; ubiquitin-protein transferase activity [GO:0004842]		ubiquitin-protein transferase activity [GO:0004842]	cytoplasm [GO:0005737]; nucleus [GO:0005634]	GO:0004842; GO:0005634; GO:0005737	IPR013083;IPR000225;IPR003613;IPR011989;IPR016024;IPR045210	Armadillo	GO:0005515;GO:0004842;GO:0016567	'29.5.11.4.2':'protein.degradation.ubiquitin.E3.RING':'(at3g54790 : 566.0) ARM repeat superfamily protein; FUNCTIONS IN: ubiquitin-protein ligase activity, binding; INVOLVED IN: protein ubiquitination; LOCATED IN: ubiquitin ligase complex; EXPRESSED IN: 22 plant structures; EXPRESSED DURING: 13 growth stages; CONTAINS InterPro DOMAIN/s: U box domain (InterPro:IPR003613), Armadillo-like helical (InterPro:IPR011989), Armadillo (InterPro:IPR000225), Armadillo-type fold (InterPro:IPR016024); BEST Arabidopsis thaliana protein match is: RING/U-box superfamily protein with ARM repeat domain (TAIR:AT2G23140.2); Has 7003 Blast hits to 4423 proteins in 282 species: Archae - 0; Bacteria - 30; Metazoa - 1363; Fungi - 548; Plants - 4306; Viruses - 3; Other Eukaryotes - 753 (source: NCBI BLink). & (q64ha9|spl11_orysa : 184.0) Spotted leaf protein 11 (Spotted leaf11) (Cell death-related protein SPL11) - Oryza sativa (Rice) & (gnl|cdd|47808 : 92.6) no description available & (gnl|cdd|39425 : 85.9) no description available & (reliability: 1132.0) & (original description: no original description)'	'19.2.2.1.4.2.1':'Protein homeostasis.ubiquitin-proteasome system.ubiquitin-fold protein conjugation.ubiquitin conjugation (ubiquitylation).ubiquitin-ligase E3 activities.U-Box E3 ligase activities.group-II ligase':'U-Box-group-II E3 ubiquitin protein ligase'
Sbi_jg31389.t2	ptg000017l	16104395	16107989	+	769	PUB3_ARATH	U-box domain-containing protein 3, EC 2.3.2.27 (Plant U-box protein 3) (RING-type E3 ubiquitin transferase PUB3)	Arabidopsis thaliana (Mouse-ear cress)	760	659	0	A0A803LF93_CHEQI	RING-type E3 ubiquitin transferase, EC 2.3.2.27	Chenopodium quinoa (Quinoa)	799	1206	0	XP_021770150.1	U-box domain-containing protein 3-like isoform X2	Chenopodium quinoa	766	1220	0	K08332	vacuolar protein 8	cytoplasm [GO:0005737]; nucleus [GO:0005634]; ubiquitin-protein transferase activity [GO:0004842]		ubiquitin-protein transferase activity [GO:0004842]	cytoplasm [GO:0005737]; nucleus [GO:0005634]	GO:0004842; GO:0005634; GO:0005737	IPR003613;IPR011989;IPR013083;IPR016024;IPR000225;IPR045210	Armadillo	GO:0004842;GO:0016567;GO:0005515	'29.5.11.4.2':'protein.degradation.ubiquitin.E3.RING':'(at3g54790 : 572.0) ARM repeat superfamily protein; FUNCTIONS IN: ubiquitin-protein ligase activity, binding; INVOLVED IN: protein ubiquitination; LOCATED IN: ubiquitin ligase complex; EXPRESSED IN: 22 plant structures; EXPRESSED DURING: 13 growth stages; CONTAINS InterPro DOMAIN/s: U box domain (InterPro:IPR003613), Armadillo-like helical (InterPro:IPR011989), Armadillo (InterPro:IPR000225), Armadillo-type fold (InterPro:IPR016024); BEST Arabidopsis thaliana protein match is: RING/U-box superfamily protein with ARM repeat domain (TAIR:AT2G23140.2); Has 7003 Blast hits to 4423 proteins in 282 species: Archae - 0; Bacteria - 30; Metazoa - 1363; Fungi - 548; Plants - 4306; Viruses - 3; Other Eukaryotes - 753 (source: NCBI BLink). & (q64ha9|spl11_orysa : 184.0) Spotted leaf protein 11 (Spotted leaf11) (Cell death-related protein SPL11) - Oryza sativa (Rice) & (gnl|cdd|47808 : 93.0) no description available & (gnl|cdd|39425 : 85.9) no description available & (reliability: 1144.0) & (original description: no original description)'	'19.2.2.1.4.2.1':'Protein homeostasis.ubiquitin-proteasome system.ubiquitin-fold protein conjugation.ubiquitin conjugation (ubiquitylation).ubiquitin-ligase E3 activities.U-Box E3 ligase activities.group-II ligase':'U-Box-group-II E3 ubiquitin protein ligase'
Sbi_jg31390.t1	ptg000017l	16131649	16132350	+	234	LSH6_ARATH	Protein LIGHT-DEPENDENT SHORT HYPOCOTYLS 6 (Protein ORGAN BOUNDARY 6)	Arabidopsis thaliana (Mouse-ear cress)	196	243	5.57e-81	A0A0K9RNY1_SPIOL	ALOG domain-containing protein	Spinacia oleracea (Spinach)	221	266	3.66e-87	XP_021854990.1	protein LIGHT-DEPENDENT SHORT HYPOCOTYLS 4-like	Spinacia oleracea	221	266	8.17e-87			nucleus [GO:0005634]; DNA binding [GO:0003677]; mRNA transcription [GO:0009299]; post-embryonic plant morphogenesis [GO:0090698]; response to light stimulus [GO:0009416]	mRNA transcription [GO:0009299]; post-embryonic plant morphogenesis [GO:0090698]; response to light stimulus [GO:0009416]	DNA binding [GO:0003677]	nucleus [GO:0005634]	GO:0003677; GO:0005634; GO:0009299; GO:0009416; GO:0090698	IPR006936;IPR040222	ALOG domain;ALOG family		'35.2':'not assigned.unknown':'(at2g31160 : 222.0) LIGHT SENSITIVE HYPOCOTYLS 3 (LSH3); CONTAINS InterPro DOMAIN/s: Protein of unknown function DUF640 (InterPro:IPR006936); BEST Arabidopsis thaliana protein match is: Protein of unknown function (DUF640) (TAIR:AT1G07090.1); Has 309 Blast hits to 309 proteins in 18 species: Archae - 0; Bacteria - 0; Metazoa - 12; Fungi - 0; Plants - 297; Viruses - 0; Other Eukaryotes - 0 (source: NCBI BLink). & (gnl|cdd|68427 : 222.0) no description available & (reliability: 444.0) & (original description: no original description)'	'15.5.48':'RNA biosynthesis.transcriptional regulation.plant-specific transcription factor (ALOG)':'plant-specific transcription factor (ALOG)'
Sbi_jg31391.t1	ptg000017l	16159592	16161944	-	535							A0A0K9QD62_SPIOL	Uncharacterized protein	Spinacia oleracea (Spinach)	410	280	1.9e-85	XP_021866511.1	uncharacterized protein LOC110805217	Spinacia oleracea	419	327	4.09e-103								IPR004252	Probable transposase, Ptta/En/Spm, plant		'35.2':'not assigned.unknown':' no hits & (original description: no original description)'	'35.2':'not assigned.not annotated':' no hits & (original description: none)'
Sbi_jg31392.t1	ptg000017l	16182154	16183188	-	245							A0A2U1M3W2_ARTAN	Protein FAR1-RELATED SEQUENCE	Artemisia annua (Sweet wormwood)	457	97.1	2.16e-19	XP_021743411.1	uncharacterized protein LOC110709498	Chenopodium quinoa	402	176	5.91e-49								IPR031052	FHY3/FAR1 family	GO:0006355	'35.2':'not assigned.unknown':' no hits & (original description: no original description)'	'35.2':'not assigned.not annotated':' no hits & (original description: none)'
Sbi_jg31393.t1	ptg000017l	16202424	16206868	+	403													XP_010675209.1	PREDICTED: uncharacterized protein LOC104891245	Beta vulgaris subsp. vulgaris	170	54.3	0.000123											'35.2':'not assigned.unknown':' no hits & (original description: no original description)'	'35.2':'not assigned.not annotated':' no hits & (original description: none)'
Sbi_jg31394.t1	ptg000017l	16206893	16207186	+	98							A0A803Q8D4_CANSA	Reverse transcriptase domain-containing protein	Cannabis sativa (Hemp) (Marijuana)	413	53.5	7.14e-06	XP_021865913.1	uncharacterized protein LOC110804621	Spinacia oleracea	580	48.9	0.000698											'35.2':'not assigned.unknown':' no hits & (original description: no original description)'	'35.2':'not assigned.not annotated':' no hits & (original description: none)'
Sbi_jg31395.t1	ptg000017l	16248797	16266283	-	842	JM703_ORYSJ	Lysine-specific demethylase JMJ703, EC 1.14.11.67 (Jumonji domain-containing protein 703) (Lysine-specific histone demethylase JMJ703) (Protein JUMONJI 703) ([histone H3]-trimethyl-L-lysine(4) demethylase JMJ703)	Oryza sativa subsp. japonica (Rice)	1238	541	6.75e-175	A0A0K9RQX5_SPIOL	Uncharacterized protein	Spinacia oleracea (Spinach)	794	1065	0	KNA21232.1	hypothetical protein SOVF_045080	Spinacia oleracea	794	1065	0			nucleus [GO:0005634]; ferrous iron binding [GO:0008198]; histone demethylase activity [GO:0032452]; histone H3-methyl-lysine-4 demethylase activity [GO:0032453]; histone H3-tri/di/monomethyl-lysine-4 demethylase activity [GO:0034647]; chromatin remodeling [GO:0006338]; negative regulation of gene expression, epigenetic [GO:0045814]; positive regulation of growth rate [GO:0040010]	chromatin remodeling [GO:0006338]; negative regulation of gene expression, epigenetic [GO:0045814]; positive regulation of growth rate [GO:0040010]	ferrous iron binding [GO:0008198]; histone demethylase activity [GO:0032452]; histone H3-methyl-lysine-4 demethylase activity [GO:0032453]; histone H3-tri/di/monomethyl-lysine-4 demethylase activity [GO:0034647]	nucleus [GO:0005634]	GO:0005634; GO:0006338; GO:0008198; GO:0032452; GO:0032453; GO:0034647; GO:0040010; GO:0045814	IPR003347;IPR004198;IPR003349	JmjC domain;JmjN domain		'27.3.57':'RNA.regulation of transcription.JUMONJI family':'(at1g08620 : 492.0) PKDM7D; FUNCTIONS IN: sequence-specific DNA binding transcription factor activity; INVOLVED IN: regulation of transcription; LOCATED IN: nucleus; EXPRESSED IN: 23 plant structures; EXPRESSED DURING: 15 growth stages; CONTAINS InterPro DOMAIN/s: Transcription factor jumonji/aspartyl beta-hydroxylase (InterPro:IPR003347), FY-rich, C-terminal (InterPro:IPR003889), FY-rich, N-terminal (InterPro:IPR003888), Transcription factor jumonji, JmjN (InterPro:IPR003349), Zinc finger, C5HC2-type (InterPro:IPR004198), FY-rich, C-terminal subgroup (InterPro:IPR018516), Transcription factor jumonji (InterPro:IPR013129), FY-rich, N-terminal subgroup (InterPro:IPR018518); BEST Arabidopsis thaliana protein match is: Transcription factor jumonji (jmj) family protein / zinc finger (C5HC2 type) family protein (TAIR:AT1G30810.2). & (gnl|cdd|36460 : 296.0) no description available & (gnl|cdd|66093 : 124.0) no description available & (reliability: 984.0) & (original description: no original description)'	'12.3.1.4.5':'Chromatin organisation.post-translational histone modification.histone methylation.JmjC-domain histone demethylase activities.histone demethylase (PKDM7)':'histone demethylase (PKDM7)'
Sbi_jg31396.t1	ptg000017l	16314090	16326791	-	328	NAC22_ARATH	NAC domain-containing protein 21/22, ANAC021/ANAC022	Arabidopsis thaliana (Mouse-ear cress)	324	203	3.4e-62	A0A0K9RP29_SPIOL	NAC domain-containing protein	Spinacia oleracea (Spinach)	314	398	3.57e-136	XP_010679326.1	protein CUP-SHAPED COTYLEDON 3	Beta vulgaris subsp. vulgaris	304	452	4.56e-157			nucleus [GO:0005634]; DNA binding [GO:0003677]; DNA-binding transcription factor activity [GO:0003700]; auxin-activated signaling pathway [GO:0009734]; lateral root development [GO:0048527]	auxin-activated signaling pathway [GO:0009734]; lateral root development [GO:0048527]	DNA binding [GO:0003677]; DNA-binding transcription factor activity [GO:0003700]	nucleus [GO:0005634]	GO:0003677; GO:0003700; GO:0005634; GO:0009734; GO:0048527	IPR036093;IPR003441	NAC domain superfamily;NAC domain	GO:0003677;GO:0006355	'27.3.27':'RNA.regulation of transcription.NAC domain transcription factor family':'(at4g28530 : 269.0) NAC domain containing protein 74 (NAC074); FUNCTIONS IN: sequence-specific DNA binding transcription factor activity; INVOLVED IN: multicellular organismal development, regulation of transcription; LOCATED IN: cellular_component unknown; EXPRESSED IN: 18 plant structures; EXPRESSED DURING: 13 growth stages; CONTAINS InterPro DOMAIN/s: No apical meristem (NAM) protein (InterPro:IPR003441); BEST Arabidopsis thaliana protein match is: NAC (No Apical Meristem) domain transcriptional regulator superfamily protein (TAIR:AT5G53950.1); Has 30201 Blast hits to 17322 proteins in 780 species: Archae - 12; Bacteria - 1396; Metazoa - 17338; Fungi - 3422; Plants - 5037; Viruses - 0; Other Eukaryotes - 2996 (source: NCBI BLink). & (gnl|cdd|66085 : 194.0) no description available & (q5cd17|nac77_orysa : 183.0) NAC domain-containing protein 77 (ONAC077) (ONAC300) - Oryza sativa (Rice) & (reliability: 538.0) & (original description: no original description)'| '33.99':'development.unspecified':'(at4g28530 : 269.0) NAC domain containing protein 74 (NAC074); FUNCTIONS IN: sequence-specific DNA binding transcription factor activity; INVOLVED IN: multicellular organismal development, regulation of transcription; LOCATED IN: cellular_component unknown; EXPRESSED IN: 18 plant structures; EXPRESSED DURING: 13 growth stages; CONTAINS InterPro DOMAIN/s: No apical meristem (NAM) protein (InterPro:IPR003441); BEST Arabidopsis thaliana protein match is: NAC (No Apical Meristem) domain transcriptional regulator superfamily protein (TAIR:AT5G53950.1); Has 30201 Blast hits to 17322 proteins in 780 species: Archae - 12; Bacteria - 1396; Metazoa - 17338; Fungi - 3422; Plants - 5037; Viruses - 0; Other Eukaryotes - 2996 (source: NCBI BLink). & (gnl|cdd|66085 : 194.0) no description available & (q5cd17|nac77_orysa : 183.0) NAC domain-containing protein 77 (ONAC077) (ONAC300) - Oryza sativa (Rice) & (reliability: 538.0) & (original description: no original description)'	'15.5.17':'RNA biosynthesis.transcriptional regulation.transcription factor (NAC)':'transcription factor (NAC)'
Sbi_jg31397.t1	ptg000017l	16341768	16349442	+	24																														'35.2':'not assigned.not annotated':' no hits & (original description: none)'
Sbi_jg31398.t1	ptg000017l	16376984	16377445	-	154							A0A803NGV8_CANSA	Uncharacterized protein	Cannabis sativa (Hemp) (Marijuana)	168	87.8	9.81e-19	XP_010689229.1	uncharacterized protein LOC104902967	Beta vulgaris subsp. vulgaris	207	93.2	3.44e-20								IPR040256			'35.2':'not assigned.unknown':' no hits & (original description: no original description)'	'35.2':'not assigned.not annotated':' no hits & (original description: none)'
Sbi_jg31399.t1	ptg000017l	16385741	16386019	+	93																													'35.2':'not assigned.unknown':' no hits & (original description: no original description)'	'35.2':'not assigned.not annotated':' no hits & (original description: none)'
Sbi_jg31400.t1	ptg000017l	16425506	16425923	-	108	SCL3_ARATH	Scarecrow-like protein 3, AtSCL3 (GRAS family protein 5, AtGRAS-5)	Arabidopsis thaliana (Mouse-ear cress)	482	138	7.07e-39	A0A251SPD5_HELAN	Putative transcription factor GRAS, Scarecrow-like protein 3	Helianthus annuus (Common sunflower)	379	163	1.06e-46	XP_043612140.1	scarecrow-like protein 3	Erigeron canadensis	457	165	1.75e-46			nucleus [GO:0005634]; DNA-binding transcription factor activity [GO:0003700]; sequence-specific DNA binding [GO:0043565]; regulation of transcription, DNA-templated [GO:0006355]; response to gibberellin [GO:0009739]	regulation of transcription, DNA-templated [GO:0006355]; response to gibberellin [GO:0009739]	DNA-binding transcription factor activity [GO:0003700]; sequence-specific DNA binding [GO:0043565]	nucleus [GO:0005634]	GO:0003700; GO:0005634; GO:0006355; GO:0009739; GO:0043565	IPR005202	Transcription factor GRAS		'33.99':'development.unspecified':'(at1g50420 : 135.0) Encodes a scarecrow-like protein (SCL3) Putative transcription factors interacting with the gene product of VHA-B1 (vacuolar ATPase subunit B1; as shown through yeast two-hybrid assay).; scarecrow-like 3 (SCL3); CONTAINS InterPro DOMAIN/s: Transcription factor GRAS (InterPro:IPR005202); BEST Arabidopsis thaliana protein match is: SCARECROW-like 21 (TAIR:AT2G04890.1); Has 3106 Blast hits to 2488 proteins in 309 species: Archae - 0; Bacteria - 6; Metazoa - 0; Fungi - 0; Plants - 3100; Viruses - 0; Other Eukaryotes - 0 (source: NCBI BLink). & (q8w127|sln1_horvu : 87.8) DELLA protein SLN1 (Slender protein 1) - Hordeum vulgare (Barley) & (reliability: 270.0) & (original description: no original description)'	'15.5.12':'RNA biosynthesis.transcriptional regulation.transcription factor (GRAS)':'transcription factor (GRAS)'
Sbi_jg31401.t1	ptg000017l	16595355	16597535	-	108							A0A6A6KFN1_HEVBR	gag_pre-integrs domain-containing protein	Hevea brasiliensis (Para rubber tree) (Siphonia brasiliensis)	367	62.8	4.38e-09	KAF2287587.1	hypothetical protein GH714_001413	Hevea brasiliensis	367	62.8	9.78e-09											'35.2':'not assigned.unknown':' no hits & (original description: no original description)'	'35.2':'not assigned.not annotated':' no hits & (original description: none)'
Sbi_jg31402.t1	ptg000017l	16597720	16606030	-	279	STK19_HUMAN	Serine/threonine-protein kinase 19, EC 2.7.11.1 (Protein G11) (Protein RP1)	Homo sapiens (Human)	368	99.4	9.71e-23	A0A0K9RQR6_SPIOL	Uncharacterized protein	Spinacia oleracea (Spinach)	289	464	1.32e-163	XP_010679325.1	PREDICTED: serine/threonine-protein kinase 19 isoform X1	Beta vulgaris subsp. vulgaris	280	465	1.08e-163	K08880	serine/threonine kinase 19 [EC:2.7.11.1]	nuclear speck [GO:0016607]; nucleus [GO:0005634]; ATP binding [GO:0005524]; protein serine kinase activity [GO:0106310]; protein serine/threonine kinase activity [GO:0004674]; small GTPase binding [GO:0031267]; positive regulation of Ras protein signal transduction [GO:0046579]; protein phosphorylation [GO:0006468]	positive regulation of Ras protein signal transduction [GO:0046579]; protein phosphorylation [GO:0006468]	ATP binding [GO:0005524]; protein serine kinase activity [GO:0106310]; protein serine/threonine kinase activity [GO:0004674]; small GTPase binding [GO:0031267]	nuclear speck [GO:0016607]; nucleus [GO:0005634]	GO:0004674; GO:0005524; GO:0005634; GO:0006468; GO:0016607; GO:0031267; GO:0046579; GO:0106310	IPR018865			'35.2':'not assigned.unknown':'(at2g20495 : 300.0) FUNCTIONS IN: molecular_function unknown; INVOLVED IN: biological_process unknown; LOCATED IN: cellular_component unknown; CONTAINS InterPro DOMAIN/s: Serine-threonine protein kinase 19 (InterPro:IPR018865); Has 30201 Blast hits to 17322 proteins in 780 species: Archae - 12; Bacteria - 1396; Metazoa - 17338; Fungi - 3422; Plants - 5037; Viruses - 0; Other Eukaryotes - 2996 (source: NCBI BLink). & (reliability: 600.0) & (original description: no original description)'	'35.2':'not assigned.not annotated':' no hits & (original description: none)'
Sbi_jg31403.t1	ptg000017l	16615818	16616988	+	363	Y4200_ARATH	Uncharacterized protein At4g02000	Arabidopsis thaliana (Mouse-ear cress)	314	46.2	0.000256	A0A0K9RAQ5_SPIOL	CCHC-type domain-containing protein	Spinacia oleracea (Spinach)	398	154	2.68e-39	KNA16570.1	hypothetical protein SOVF_087610	Spinacia oleracea	398	154	6e-39								IPR025836;IPR025558	Zinc knuckle CX2CX4HX4C;Domain of unknown function DUF4283		'35.2':'not assigned.unknown':' no hits & (original description: no original description)'	'35.2':'not assigned.not annotated':' no hits & (original description: none)'
Sbi_jg31404.t1	ptg000017l	16618412	16618936	+	175							F4NCH8_BETVV	Reverse transcriptase domain-containing protein	Beta vulgaris subsp. vulgaris (Beet)	1365	96.3	1.04e-19	XP_010692808.1	uncharacterized protein LOC104905866	Beta vulgaris subsp. vulgaris	227	134	1.04e-35								IPR036691	Endonuclease/exonuclease/phosphatase superfamily		'35.2':'not assigned.unknown':' no hits & (original description: no original description)'	'35.2':'not assigned.not annotated':' no hits & (original description: none)'
Sbi_jg31405.t1	ptg000017l	16619098	16619705	+	116							A0A803MDR4_CHEQI	Uncharacterized protein	Chenopodium quinoa (Quinoa)	166	49.7	9.12e-05	XP_019103095.1	PREDICTED: uncharacterized protein LOC109133764	Beta vulgaris subsp. vulgaris	886	61.2	5.46e-08											'35.2':'not assigned.unknown':' no hits & (original description: no original description)'	'35.2':'not assigned.not annotated':' no hits & (original description: none)'
Sbi_jg31406.t1	ptg000017l	16633722	16639725	-	1215	CHR8_ARATH	Protein CHROMATIN REMODELING 8, AtCHR8, AtCSB, EC 3.6.4.-	Arabidopsis thaliana (Mouse-ear cress)	1187	1490	0	A0A803LF99_CHEQI	Uncharacterized protein	Chenopodium quinoa (Quinoa)	1216	2021	0	XP_010679320.1	PREDICTED: protein CHROMATIN REMODELING 8	Beta vulgaris subsp. vulgaris	1215	2068	0	K10841	DNA excision repair protein ERCC-6	nucleus [GO:0005634]; ATP binding [GO:0005524]; ATP-dependent activity, acting on DNA [GO:0008094]; ATP-dependent chromatin remodeler activity [GO:0140658]; DNA binding [GO:0003677]; helicase activity [GO:0004386]; hydrolase activity [GO:0016787]; cellular response to DNA damage stimulus [GO:0006974]; DNA repair [GO:0006281]; response to gamma radiation [GO:0010332]; transcription-coupled nucleotide-excision repair [GO:0006283]	cellular response to DNA damage stimulus [GO:0006974]; DNA repair [GO:0006281]; response to gamma radiation [GO:0010332]; transcription-coupled nucleotide-excision repair [GO:0006283]	ATP binding [GO:0005524]; ATP-dependent activity, acting on DNA [GO:0008094]; ATP-dependent chromatin remodeler activity [GO:0140658]; DNA binding [GO:0003677]; helicase activity [GO:0004386]; hydrolase activity [GO:0016787]	nucleus [GO:0005634]	GO:0003677; GO:0004386; GO:0005524; GO:0005634; GO:0006281; GO:0006283; GO:0006974; GO:0008094; GO:0010332; GO:0016787; GO:0140658	IPR027417;IPR001650;IPR038718;IPR014001;IPR000330		GO:0005524;GO:0140658	'27.3.44':'RNA.regulation of transcription.Chromatin Remodeling Factors':'(at2g18760 : 1369.0) chromatin remodeling 8 (CHR8); FUNCTIONS IN: helicase activity, DNA binding, ATP binding, nucleic acid binding; INVOLVED IN: DNA repair, response to gamma radiation; EXPRESSED IN: 15 plant structures; EXPRESSED DURING: 6 growth stages; CONTAINS InterPro DOMAIN/s: DEAD-like helicase, N-terminal (InterPro:IPR014001), DNA/RNA helicase, C-terminal (InterPro:IPR001650), Helicase, superfamily 1/2, ATP-binding domain (InterPro:IPR014021), SNF2-related (InterPro:IPR000330); BEST Arabidopsis thaliana protein match is: chromatin remodeling 24 (TAIR:AT5G63950.1); Has 17230 Blast hits to 14463 proteins in 1653 species: Archae - 99; Bacteria - 4180; Metazoa - 3846; Fungi - 4219; Plants - 1677; Viruses - 118; Other Eukaryotes - 3091 (source: NCBI BLink). & (gnl|cdd|35608 : 836.0) no description available & (gnl|cdd|30899 : 296.0) no description available & (q7g8y3|isw2_orysa : 243.0) Probable chromatin remodelling complex ATPase chain (EC 3.6.1.-) (ISW2-like) (Sucrose nonfermenting protein 2 homolog) - Oryza sativa (Rice) & (reliability: 2738.0) & (original description: no original description)'	'12.4.8.2.3':'Chromatin organisation.nucleosome remodeling.other chromatin remodeling activities.SSO1653-like group.chromatin remodeling factor (ERCC6)':'chromatin remodeling factor (ERCC6)'| '14.6.2.2':'DNA damage response.nucleotide excision repair (NER).transcription-coupled nucleotide excision repair (TC-NER).DNA repair protein (CSB/ERCC6)':'DNA repair protein (CSB/ERCC6)'
Sbi_jg31407.t1	ptg000017l	16644171	16649295	-	293	Y1390_ARATH	Uncharacterized protein At1g03900	Arabidopsis thaliana (Mouse-ear cress)	272	344	1.49e-118	A0A0K9QUT0_SPIOL	DUF1681 domain-containing protein	Spinacia oleracea (Spinach)	292	484	7.35e-171	XP_021844516.1	uncharacterized protein At1g03900	Spinacia oleracea	292	484	1.64e-170	K20069	adaptin ear-binding coat-associated protein 1/2	clathrin vesicle coat [GO:0030125]; ATPase-coupled transmembrane transporter activity [GO:0042626]; endocytosis [GO:0006897]; vesicle-mediated transport [GO:0016192]	endocytosis [GO:0006897]; vesicle-mediated transport [GO:0016192]	ATPase-coupled transmembrane transporter activity [GO:0042626]	clathrin vesicle coat [GO:0030125]	GO:0006897; GO:0016192; GO:0030125; GO:0042626	IPR011993;IPR012466	NECAP, PHear domain	GO:0006897;GO:0016020	'35.2':'not assigned.unknown':'(at1g03900 : 320.0) member of NAP family, an heterogeneous subfamily of the ATP-binding Cassette (ABC) superfamily of membrane transporters. The NAPs proteins are characterized by having only one nucleotide-binding folds (NBFs) domain.; non-intrinsic ABC protein 4 (NAP4); FUNCTIONS IN: ATPase activity, coupled to transmembrane movement of substances, transporter activity; INVOLVED IN: extracellular transport; LOCATED IN: membrane; EXPRESSED IN: 26 plant structures; EXPRESSED DURING: 15 growth stages; CONTAINS InterPro DOMAIN/s: Adaptin ear-binding coat-associated protein 1 NECAP-1 (InterPro:IPR012466); BEST Arabidopsis thaliana protein match is: Adaptin ear-binding coat-associated protein 1 NECAP-1 (TAIR:AT3G58600.1); Has 448 Blast hits to 448 proteins in 135 species: Archae - 0; Bacteria - 0; Metazoa - 218; Fungi - 61; Plants - 115; Viruses - 0; Other Eukaryotes - 54 (source: NCBI BLink). & (gnl|cdd|37711 : 246.0) no description available & (gnl|cdd|87402 : 216.0) no description available & (reliability: 640.0) & (original description: no original description)'	'35.1':'not assigned.annotated':'Uncharacterized protein At1g03900 OS=Arabidopsis thaliana (sp|q681q7|y1390_arath : 320.0)'
Sbi_jg31408.t1	ptg000017l	16654049	16656796	+	536	ARC_HUMAN	Activity-regulated cytoskeleton-associated protein, hArc (Activity-regulated gene 3.1 protein homolog, ARC/ARG3.1, Arg3.1)	Homo sapiens (Human)	396	53.1	3.52e-06	A0A0J8B5P7_BETVV	Uncharacterized protein	Beta vulgaris subsp. vulgaris (Beet)	169	158	4.26e-42	XP_019102886.1	PREDICTED: uncharacterized protein LOC109133694	Beta vulgaris subsp. vulgaris	639	469	7.41e-156			acrosomal vesicle [GO:0001669]; actin cytoskeleton [GO:0015629]; anchoring junction [GO:0070161]; cell cortex [GO:0005938]; cytoplasm [GO:0005737]; cytosol [GO:0005829]; dendritic spine [GO:0043197]; early endosome membrane [GO:0031901]; extracellular vesicle [GO:1903561]; glutamatergic synapse [GO:0098978]; membrane raft [GO:0045121]; neuronal cell body [GO:0043025]; neuronal ribonucleoprotein granule [GO:0071598]; plasma membrane [GO:0005886]; postsynaptic density membrane [GO:0098839]; postsynaptic endosome [GO:0098845]; mRNA binding [GO:0003729]; anterior/posterior pattern specification [GO:0009952]; cell migration [GO:0016477]; cytoskeleton organization [GO:0007010]; dendritic spine morphogenesis [GO:0060997]; endocytosis [GO:0006897]; endoderm development [GO:0007492]; learning [GO:0007612]; long-term memory [GO:0007616]; long-term synaptic potentiation [GO:0060291]; modulation of chemical synaptic transmission [GO:0050804]; mRNA transport [GO:0051028]; positive regulation of AMPA receptor activity [GO:2000969]; protein homooligomerization [GO:0051260]; regulation of cell morphogenesis [GO:0022604]; regulation of dendritic spine morphogenesis [GO:0061001]; regulation of long-term synaptic depression [GO:1900452]; regulation of long-term synaptic potentiation [GO:1900271]; regulation of neuronal synaptic plasticity [GO:0048168]; regulation of postsynaptic neurotransmitter receptor internalization [GO:0099149]; vesicle-mediated intercellular transport [GO:0110077]	anterior/posterior pattern specification [GO:0009952]; cell migration [GO:0016477]; cytoskeleton organization [GO:0007010]; dendritic spine morphogenesis [GO:0060997]; endocytosis [GO:0006897]; endoderm development [GO:0007492]; learning [GO:0007612]; long-term memory [GO:0007616]; long-term synaptic potentiation [GO:0060291]; modulation of chemical synaptic transmission [GO:0050804]; mRNA transport [GO:0051028]; positive regulation of AMPA receptor activity [GO:2000969]; protein homooligomerization [GO:0051260]; regulation of cell morphogenesis [GO:0022604]; regulation of dendritic spine morphogenesis [GO:0061001]; regulation of long-term synaptic depression [GO:1900452]; regulation of long-term synaptic potentiation [GO:1900271]; regulation of neuronal synaptic plasticity [GO:0048168]; regulation of postsynaptic neurotransmitter receptor internalization [GO:0099149]; vesicle-mediated intercellular transport [GO:0110077]	mRNA binding [GO:0003729]	acrosomal vesicle [GO:0001669]; actin cytoskeleton [GO:0015629]; anchoring junction [GO:0070161]; cell cortex [GO:0005938]; cytoplasm [GO:0005737]; cytosol [GO:0005829]; dendritic spine [GO:0043197]; early endosome membrane [GO:0031901]; extracellular vesicle [GO:1903561]; glutamatergic synapse [GO:0098978]; membrane raft [GO:0045121]; neuronal cell body [GO:0043025]; neuronal ribonucleoprotein granule [GO:0071598]; plasma membrane [GO:0005886]; postsynaptic density membrane [GO:0098839]; postsynaptic endosome [GO:0098845]	GO:0001669; GO:0003729; GO:0005737; GO:0005829; GO:0005886; GO:0005938; GO:0006897; GO:0007010; GO:0007492; GO:0007612; GO:0007616; GO:0009952; GO:0015629; GO:0016477; GO:0022604; GO:0031901; GO:0043025; GO:0043197; GO:0045121; GO:0048168; GO:0050804; GO:0051028; GO:0051260; GO:0060291; GO:0060997; GO:0061001; GO:0070161; GO:0071598; GO:0098839; GO:0098845; GO:0098978; GO:0099149; GO:0110077; GO:1900271; GO:1900452; GO:1903561; GO:2000969	IPR005162	Retrotransposon gag domain		'35.2':'not assigned.unknown':' no hits & (original description: no original description)'	'35.2':'not assigned.not annotated':' no hits & (original description: none)'
Sbi_jg31409.t1	ptg000017l	16656917	16657754	-	79																													'35.2':'not assigned.unknown':' no hits & (original description: no original description)'	'35.2':'not assigned.not annotated':' no hits & (original description: none)'
Sbi_jg31410.t1	ptg000017l	16659964	16660368	-	135																													'35.2':'not assigned.unknown':' no hits & (original description: no original description)'	'35.2':'not assigned.not annotated':' no hits & (original description: none)'
Sbi_jg31411.t1	ptg000017l	16662392	16662757	-	122																													'35.2':'not assigned.unknown':' no hits & (original description: no original description)'	'35.2':'not assigned.not annotated':' no hits & (original description: none)'
Sbi_jg31412.t1	ptg000017l	16665276	16665779	-	168							A0A438I200_VITVI	Transposon Ty3-I Gag-Pol polyprotein	Vitis vinifera (Grape)	1886	58.2	1.34e-06	XP_019102886.1	PREDICTED: uncharacterized protein LOC109133694	Beta vulgaris subsp. vulgaris	639	76.6	1.34e-12											'35.2':'not assigned.unknown':' no hits & (original description: no original description)'	'35.2':'not assigned.not annotated':' no hits & (original description: none)'
Sbi_jg31413.t1	ptg000017l	16665975	16666586	-	204							A0A0K9QZS7_SPIOL	Uncharacterized protein	Spinacia oleracea (Spinach)	280	116	3.68e-28	XP_019102886.1	PREDICTED: uncharacterized protein LOC109133694	Beta vulgaris subsp. vulgaris	639	239	1.46e-71											'35.2':'not assigned.unknown':' no hits & (original description: no original description)'	'35.2':'not assigned.not annotated':' no hits & (original description: none)'
Sbi_jg31414.t1	ptg000017l	16694127	16695811	+	470	PP187_ARATH	Pentatricopeptide repeat-containing protein At2g36240	Arabidopsis thaliana (Mouse-ear cress)	497	478	3.42e-165	A0A803LJC9_CHEQI	Uncharacterized protein	Chenopodium quinoa (Quinoa)	479	761	0	XP_021727062.1	pentatricopeptide repeat-containing protein At2g36240-like	Chenopodium quinoa	479	761	0								IPR002885;IPR011990	Pentatricopeptide repeat	GO:0005515	'35.1.5':'not assigned.no ontology.pentatricopeptide (PPR) repeat-containing protein':'(at2g36240 : 460.0) pentatricopeptide (PPR) repeat-containing protein; CONTAINS InterPro DOMAIN/s: Pentatricopeptide repeat (InterPro:IPR002885); BEST Arabidopsis thaliana protein match is: Pentatricopeptide repeat (PPR-like) superfamily protein (TAIR:AT1G09900.1); Has 43076 Blast hits to 12816 proteins in 267 species: Archae - 3; Bacteria - 25; Metazoa - 283; Fungi - 440; Plants - 41291; Viruses - 2; Other Eukaryotes - 1032 (source: NCBI BLink). & (q76c99|rf1_orysa : 136.0) Rf1 protein, mitochondrial precursor (PPR protein) (Fertility restorer) (Restorer for CMS) - Oryza sativa (Rice) & (reliability: 920.0) & (original description: no original description)'	'35.1':'not assigned.annotated':'Pentatricopeptide repeat-containing protein At2g36240 OS=Arabidopsis thaliana (sp|q9sjn2|pp187_arath : 460.0)'
Sbi_jg31415.t1	ptg000017l	16695899	16697276	+	77																													'35.2':'not assigned.unknown':' no hits & (original description: no original description)'	'35.2':'not assigned.not annotated':' no hits & (original description: none)'
Sbi_jg31416.t1	ptg000017l	16697787	16707467	+	110							A0A803LQM7_CHEQI	C2 NT-type domain-containing protein	Chenopodium quinoa (Quinoa)	1182	52	3.73e-05	XP_021735872.1	putative uncharacterized protein MYH16	Chenopodium quinoa	1238	56.6	2.06e-06											'35.2':'not assigned.unknown':' no hits & (original description: no original description)'	'35.2':'not assigned.not annotated':' no hits & (original description: none)'
Sbi_jg31417.t1	ptg000017l	16713450	16720823	-	420	SYS_HELAN	Serine--tRNA ligase, EC 6.1.1.11 (Seryl-tRNA synthetase, SerRS) (Seryl-tRNA(Ser/Sec) synthetase)	Helianthus annuus (Common sunflower)	438	666	0	A0A803M7P4_CHEQI	Serine--tRNA ligase, EC 6.1.1.11 (Seryl-tRNA synthetase)	Chenopodium quinoa (Quinoa)	447	751	0	XP_021768826.1	serine--tRNA ligase-like	Chenopodium quinoa	447	751	0	K01875	seryl-tRNA synthetase [EC:6.1.1.11]	ATP binding [GO:0005524]; serine-tRNA ligase activity [GO:0004828]; selenocysteinyl-tRNA(Sec) biosynthetic process [GO:0097056]; seryl-tRNA aminoacylation [GO:0006434]	selenocysteinyl-tRNA(Sec) biosynthetic process [GO:0097056]; seryl-tRNA aminoacylation [GO:0006434]	ATP binding [GO:0005524]; serine-tRNA ligase activity [GO:0004828]		GO:0004828; GO:0005524; GO:0006434; GO:0097056	IPR045864;IPR002317;IPR033729;IPR042103;IPR015866;IPR006195;IPR002314;IPR010978		GO:0000166;GO:0004828;GO:0005524;GO:0006434;GO:0004812;GO:0006418	'29.1.11':'protein.aa activation.serine-tRNA ligase':'(o81983|sys_helan : 630.0) Seryl-tRNA synthetase (EC 6.1.1.11) (Serine--tRNA ligase) (SerRS) - Helianthus annuus (Common sunflower) & (at5g27470 : 629.0) seryl-tRNA synthetase / serine--tRNA ligase; FUNCTIONS IN: serine-tRNA ligase activity, aminoacyl-tRNA ligase activity, nucleotide binding, ATP binding; INVOLVED IN: response to cadmium ion, seryl-tRNA aminoacylation; LOCATED IN: cytosol; EXPRESSED IN: 24 plant structures; EXPRESSED DURING: 14 growth stages; CONTAINS InterPro DOMAIN/s: tRNA-binding arm (InterPro:IPR010978), Seryl-tRNA synthetase, class IIa, N-terminal (InterPro:IPR015866), Aminoacyl-tRNA synthetase, class II (G/ H/ P/ S), conserved domain (InterPro:IPR002314), Seryl-tRNA synthetase, class IIa (InterPro:IPR002317), Aminoacyl-tRNA synthetase, class II, conserved domain (InterPro:IPR006195), Seryl-tRNA synthetase, class IIa, C-terminal (InterPro:IPR018156); BEST Arabidopsis thaliana protein match is: Seryl-tRNA synthetase (TAIR:AT1G11870.2); Has 1807 Blast hits to 1807 proteins in 277 species: Archae - 0; Bacteria - 0; Metazoa - 736; Fungi - 347; Plants - 385; Viruses - 0; Other Eukaryotes - 339 (source: NCBI BLink). & (gnl|cdd|37720 : 531.0) no description available & (gnl|cdd|81585 : 414.0) no description available & (reliability: 1258.0) & (original description: no original description)'	'17.2.18':'Protein biosynthesis.aminoacyl-tRNA synthetase activities.serine-tRNA ligase':'serine-tRNA ligase'
Sbi_jg31418.t1	ptg000017l	16722950	16728815	-	421	TOL2_ARATH	TOM1-like protein 2	Arabidopsis thaliana (Mouse-ear cress)	383	337	3.89e-112	A0A0K9R314_SPIOL	Uncharacterized protein	Spinacia oleracea (Spinach)	410	595	0	XP_021855502.1	TOM1-like protein 2	Spinacia oleracea	410	595	0			cytoplasm [GO:0005737]; membrane [GO:0016020]; phosphatidylinositol binding [GO:0035091]; ubiquitin binding [GO:0043130]; protein transport to vacuole involved in ubiquitin-dependent protein catabolic process via the multivesicular body sorting pathway [GO:0043328]	protein transport to vacuole involved in ubiquitin-dependent protein catabolic process via the multivesicular body sorting pathway [GO:0043328]	phosphatidylinositol binding [GO:0035091]; ubiquitin binding [GO:0043130]	cytoplasm [GO:0005737]; membrane [GO:0016020]	GO:0005737; GO:0016020; GO:0035091; GO:0043130; GO:0043328	IPR008942;IPR002014;IPR004152;IPR044836;IPR038425	ENTH/VHS;VHS domain;GAT domain;GAT domain superfamily	GO:0035091;GO:0043130;GO:0043328	'31.4':'cell.vesicle transport':'(at1g06210 : 239.0) ENTH/VHS/GAT family protein; FUNCTIONS IN: protein transporter activity; INVOLVED IN: intracellular protein transport, intra-Golgi vesicle-mediated transport; LOCATED IN: Golgi stack; EXPRESSED IN: 23 plant structures; EXPRESSED DURING: 13 growth stages; CONTAINS InterPro DOMAIN/s: VHS (InterPro:IPR002014), ENTH/VHS (InterPro:IPR008942); BEST Arabidopsis thaliana protein match is: Target of Myb protein 1 (TAIR:AT5G16880.3); Has 35333 Blast hits to 34131 proteins in 2444 species: Archae - 798; Bacteria - 22429; Metazoa - 974; Fungi - 991; Plants - 531; Viruses - 0; Other Eukaryotes - 9610 (source: NCBI BLink). & (gnl|cdd|36303 : 153.0) no description available & (gnl|cdd|48658 : 101.0) no description available & (reliability: 478.0) & (original description: no original description)'	'22.3.2.1':'Vesicle trafficking.endocytic trafficking.ubiquitylated cargo adaptation.ubiquitin adaptor protein (TOL)':'ubiquitin adaptor protein (TOL)'
Sbi_jg31419.t1	ptg000017l	16750938	16781126	+	1250	SPP_ARATH	Stromal processing peptidase, chloroplastic, EC 3.4.24.- (Chloroplast processing enzyme)	Arabidopsis thaliana (Mouse-ear cress)	1265	1729	0	A0A0K9QHM4_SPIOL	Uncharacterized protein	Spinacia oleracea (Spinach)	1257	2151	0	XP_010679307.1	PREDICTED: stromal processing peptidase, chloroplastic isoform X1	Beta vulgaris subsp. vulgaris	1265	2157	0			chloroplast [GO:0009507]; chloroplast stroma [GO:0009570]; mitochondrion [GO:0005739]; plastid [GO:0009536]; metal ion binding [GO:0046872]; metallopeptidase activity [GO:0008237]; mRNA binding [GO:0003729]; embryo development ending in seed dormancy [GO:0009793]; proteolysis [GO:0006508]	embryo development ending in seed dormancy [GO:0009793]; proteolysis [GO:0006508]	metal ion binding [GO:0046872]; metallopeptidase activity [GO:0008237]; mRNA binding [GO:0003729]	chloroplast [GO:0009507]; chloroplast stroma [GO:0009570]; mitochondrion [GO:0005739]; plastid [GO:0009536]	GO:0003729; GO:0005739; GO:0006508; GO:0008237; GO:0009507; GO:0009536; GO:0009570; GO:0009793; GO:0046872	IPR011765;IPR007863;IPR011249		GO:0046872	'29.5':'protein.degradation':'(at5g42390 : 1644.0) Insulinase (Peptidase family M16) family protein; FUNCTIONS IN: metalloendopeptidase activity, zinc ion binding, catalytic activity, metal ion binding; INVOLVED IN: proteolysis; LOCATED IN: mitochondrion, chloroplast stroma, chloroplast; EXPRESSED IN: 24 plant structures; EXPRESSED DURING: 15 growth stages; CONTAINS InterPro DOMAIN/s: Peptidase M16, C-terminal (InterPro:IPR007863), Peptidase M16, N-terminal (InterPro:IPR011765), Metalloenzyme, LuxS/M16 peptidase-like, metal-binding (InterPro:IPR011249), Peptidase M16, core (InterPro:IPR011237); BEST Arabidopsis thaliana protein match is: Insulinase (Peptidase family M16) protein (TAIR:AT5G56730.1); Has 1807 Blast hits to 1807 proteins in 277 species: Archae - 0; Bacteria - 0; Metazoa - 736; Fungi - 347; Plants - 385; Viruses - 0; Other Eukaryotes - 339 (source: NCBI BLink). & (gnl|cdd|36177 : 377.0) no description available & (gnl|cdd|30957 : 146.0) no description available & (reliability: 3288.0) & (original description: no original description)'	'18.11.3.5':'Protein modification.targeting peptide maturation.plastid.stromal processing peptidase (SPP)':'stromal processing peptidase (SPP)'
Sbi_jg31420.t1	ptg000017l	16782423	16782990	+	68																													'35.2':'not assigned.unknown':' no hits & (original description: no original description)'	'35.2':'not assigned.not annotated':' no hits & (original description: none)'
Sbi_jg31421.t1	ptg000017l	16788804	16792256	-	266							A0A0K9S2I3_SPIOL	RNase H type-1 domain-containing protein	Spinacia oleracea (Spinach)	157	71.2	1.71e-11	XP_010681266.1	PREDICTED: uncharacterized protein LOC104896248	Beta vulgaris subsp. vulgaris	744	79	2.01e-12								IPR002156;IPR036397;IPR012337	Ribonuclease H domain;Ribonuclease H superfamily	GO:0003676;GO:0004523	'35.2':'not assigned.unknown':' no hits & (original description: no original description)'	'35.2':'not assigned.not annotated':' no hits & (original description: none)'
Sbi_jg31422.t1	ptg000017l	16793931	16794173	-	81																													'35.2':'not assigned.unknown':' no hits & (original description: no original description)'	'35.2':'not assigned.not annotated':' no hits & (original description: none)'
Sbi_jg31423.t1	ptg000017l	16794682	16795572	-	253																													'35.2':'not assigned.unknown':' no hits & (original description: no original description)'	'35.2':'not assigned.not annotated':' no hits & (original description: none)'
Sbi_jg31423.t2	ptg000017l	16794682	16796233	-	382							A0A0K9RAQ5_SPIOL	CCHC-type domain-containing protein	Spinacia oleracea (Spinach)	398	109	5.78e-23	KNA16570.1	hypothetical protein SOVF_087610	Spinacia oleracea	398	109	1.29e-22								IPR025558	Domain of unknown function DUF4283		'35.2':'not assigned.unknown':' no hits & (original description: no original description)'	'35.2':'not assigned.not annotated':' no hits & (original description: none)'
Sbi_jg31424.t1	ptg000017l	16798329	16818205	-	459	CKL10_ARATH	Casein kinase 1-like protein 10, EC 2.7.11.1 (Protein CASEIN KINASE I-LIKE 10)	Arabidopsis thaliana (Mouse-ear cress)	442	678	0	A0A803M7P1_CHEQI	Protein kinase domain-containing protein	Chenopodium quinoa (Quinoa)	459	894	0	XP_021768823.1	casein kinase 1-like protein 10	Chenopodium quinoa	459	894	0	K02218	casein kinase 1 [EC:2.7.11.1]	cytoplasm [GO:0005737]; nucleus [GO:0005634]; plasmodesma [GO:0009506]; ATP binding [GO:0005524]; protein serine kinase activity [GO:0106310]; protein serine/threonine kinase activity [GO:0004674]; endocytosis [GO:0006897]; peptidyl-serine phosphorylation [GO:0018105]; signal transduction [GO:0007165]	endocytosis [GO:0006897]; peptidyl-serine phosphorylation [GO:0018105]; signal transduction [GO:0007165]	ATP binding [GO:0005524]; protein serine kinase activity [GO:0106310]; protein serine/threonine kinase activity [GO:0004674]	cytoplasm [GO:0005737]; nucleus [GO:0005634]; plasmodesma [GO:0009506]	GO:0004674; GO:0005524; GO:0005634; GO:0005737; GO:0006897; GO:0007165; GO:0009506; GO:0018105; GO:0106310	IPR000719;IPR011009;IPR017441;IPR008271	Protein kinase domain;Protein kinase, ATP binding site	GO:0004672;GO:0005524;GO:0006468	'29.4':'protein.postranslational modification':'(at3g23340 : 640.0) casein kinase I-like 10 (ckl10); FUNCTIONS IN: protein serine/threonine kinase activity, protein kinase activity, kinase activity, ATP binding; INVOLVED IN: protein amino acid phosphorylation; LOCATED IN: cellular_component unknown; EXPRESSED IN: 18 plant structures; EXPRESSED DURING: 12 growth stages; CONTAINS InterPro DOMAIN/s: Protein kinase, ATP binding site (InterPro:IPR017441), Protein kinase, catalytic domain (InterPro:IPR000719), Serine/threonine-protein kinase-like domain (InterPro:IPR017442), Protein kinase-like domain (InterPro:IPR011009), Serine/threonine-protein kinase, active site (InterPro:IPR008271); BEST Arabidopsis thaliana protein match is: casein kinase I (TAIR:AT4G14340.1); Has 56550 Blast hits to 56234 proteins in 2232 species: Archae - 39; Bacteria - 9117; Metazoa - 21673; Fungi - 6267; Plants - 8804; Viruses - 331; Other Eukaryotes - 10319 (source: NCBI BLink). & (gnl|cdd|36378 : 466.0) no description available & (gnl|cdd|29142 : 158.0) no description available & (reliability: 1280.0) & (original description: no original description)'	'18.4.4.1':'Protein modification.phosphorylation.CK protein kinase superfamily.protein kinase (CKL)':'protein kinase (CKL)'
Sbi_jg31425.t1	ptg000017l	16844961	16851963	-	561	CBK1_PNECA	Serine/threonine-protein kinase CBK1, EC 2.7.11.1	Pneumocystis carinii	507	440	1.22e-148	A0A0K9QUT6_SPIOL	Uncharacterized protein	Spinacia oleracea (Spinach)	560	1099	0	XP_021844549.1	serine/threonine-protein kinase tricorner-like isoform X1	Spinacia oleracea	560	1099	0	K08790	serine/threonine kinase 38 [EC:2.7.11.1]	ATP binding [GO:0005524]; protein serine kinase activity [GO:0106310]; protein serine/threonine kinase activity [GO:0004674]; protein phosphorylation [GO:0006468]	protein phosphorylation [GO:0006468]	ATP binding [GO:0005524]; protein serine kinase activity [GO:0106310]; protein serine/threonine kinase activity [GO:0004674]		GO:0004674; GO:0005524; GO:0006468; GO:0106310	IPR017441;IPR008271;IPR000719;IPR000961;IPR011009;IPR017892	Protein kinase, ATP binding site;Protein kinase domain	GO:0005524;GO:0004672;GO:0006468;GO:0004674	'29.4':'protein.postranslational modification':'(at1g03920 : 813.0) Protein kinase family protein; FUNCTIONS IN: kinase activity; INVOLVED IN: protein amino acid phosphorylation; LOCATED IN: cytosol, plasma membrane; EXPRESSED IN: 23 plant structures; EXPRESSED DURING: 11 growth stages; CONTAINS InterPro DOMAIN/s: Protein kinase, ATP binding site (InterPro:IPR017441), Serine/threonine-protein kinase domain (InterPro:IPR002290), Serine/threonine-protein kinase-like domain (InterPro:IPR017442), Protein kinase, C-terminal (InterPro:IPR017892), Protein kinase-like domain (InterPro:IPR011009), Serine/threonine-protein kinase, active site (InterPro:IPR008271), AGC-kinase, C-terminal (InterPro:IPR000961), Protein kinase, catalytic domain (InterPro:IPR000719), Tyrosine-protein kinase, catalytic domain (InterPro:IPR020635); BEST Arabidopsis thaliana protein match is: AGC (cAMP-dependent, cGMP-dependent and protein kinase C) kinase family protein (TAIR:AT2G20470.1); Has 109567 Blast hits to 108299 proteins in 4009 species: Archae - 130; Bacteria - 13646; Metazoa - 38992; Fungi - 11695; Plants - 26009; Viruses - 442; Other Eukaryotes - 18653 (source: NCBI BLink). & (gnl|cdd|35825 : 713.0) no description available & (gnl|cdd|47550 : 277.0) no description available & (p47997|g11a_orysa : 162.0) Protein kinase G11A (EC 2.7.11.1) - Oryza sativa (Rice) & (reliability: 1626.0) & (original description: no original description)'	'18.4.6.4':'Protein modification.phosphorylation.AGC protein kinase superfamily.protein kinase (AGC-VII/NDR)':'protein kinase (AGC-VII/NDR)'| '27.12.1':'Multi-process regulation.RAM (Regulation of Ace2 and Morphogenesis) signalling.protein kinase component (NDR)':'protein kinase component (NDR) of RAM signalling pathway'
Sbi_jg31426.t1	ptg000017l	16912468	16914604	+	81	VATE_SPIOL	V-type proton ATPase subunit E, V-ATPase subunit E (Vacuolar proton pump subunit E)	Spinacia oleracea (Spinach)	229	39.3	0.000742															proton-transporting two-sector ATPase complex, catalytic domain [GO:0033178]; proton-transporting ATPase activity, rotational mechanism [GO:0046961]		proton-transporting ATPase activity, rotational mechanism [GO:0046961]	proton-transporting two-sector ATPase complex, catalytic domain [GO:0033178]	GO:0033178; GO:0046961				'35.2':'not assigned.unknown':' no hits & (original description: no original description)'	'35.2':'not assigned.not annotated':' no hits & (original description: none)'
Sbi_jg31427.t1	ptg000017l	16918408	16926077	-	439	HAKAI_ARATH	E3 ubiquitin-protein ligase HAKAI homolog, EC 2.3.2.27 (RING-type E3 ubiquitin transferase HAKAI)	Arabidopsis thaliana (Mouse-ear cress)	360	308	3.71e-101	A0A803LFA5_CHEQI	RING-type E3 ubiquitin transferase, EC 2.3.2.27	Chenopodium quinoa (Quinoa)	409	597	0	XP_010679316.1	PREDICTED: E3 ubiquitin-protein ligase Hakai	Beta vulgaris subsp. vulgaris	443	658	0	K15685	E3 ubiquitin-protein ligase Hakai [EC:2.3.2.27]	nuclear speck [GO:0016607]; metal ion binding [GO:0046872]; ubiquitin protein ligase activity [GO:0061630]; mRNA methylation [GO:0080009]; protein ubiquitination [GO:0016567]; regulation of cell adhesion [GO:0030155]	mRNA methylation [GO:0080009]; protein ubiquitination [GO:0016567]; regulation of cell adhesion [GO:0030155]	metal ion binding [GO:0046872]; ubiquitin protein ligase activity [GO:0061630]	nuclear speck [GO:0016607]	GO:0016567; GO:0016607; GO:0030155; GO:0046872; GO:0061630; GO:0080009	IPR013087;IPR040383;IPR013083;IPR017907;IPR040380		GO:0016567;GO:0061630	'29.5.11.4.2':'protein.degradation.ubiquitin.E3.RING':'(at5g01160 : 255.0) RING/U-box superfamily protein; FUNCTIONS IN: zinc ion binding; INVOLVED IN: biological_process unknown; LOCATED IN: intracellular; EXPRESSED IN: 24 plant structures; EXPRESSED DURING: 15 growth stages; CONTAINS InterPro DOMAIN/s: Zinc finger, C2H2-like (InterPro:IPR015880), Zinc finger, RING-type, conserved site (InterPro:IPR017907), Zinc finger, RING-type (InterPro:IPR001841), Zinc finger, C2H2-type (InterPro:IPR007087); Has 1807 Blast hits to 1807 proteins in 277 species: Archae - 0; Bacteria - 0; Metazoa - 736; Fungi - 347; Plants - 385; Viruses - 0; Other Eukaryotes - 339 (source: NCBI BLink). & (gnl|cdd|38143 : 162.0) no description available & (reliability: 510.0) & (original description: no original description)'	'16.2.5.1.2':'RNA processing.RNA modification.mRNA methylation.adenosine N6-methylation.E3 ubiquitin ligase (HAKAI)':'E3 ubiquitin ligase (HAKAI)'
Sbi_jg31428.t1	ptg000017l	16940956	16944824	-	278	BCCP_SOYBN	Biotin carboxyl carrier protein of acetyl-CoA carboxylase, chloroplastic, BCCP	Glycine max (Soybean) (Glycine hispida)	262	229	5.56e-74	A0A0K9QWF7_SPIOL	Biotin carboxyl carrier protein of acetyl-CoA carboxylase	Spinacia oleracea (Spinach)	275	364	3.27e-124	XP_021844528.1	biotin carboxyl carrier protein of acetyl-CoA carboxylase 1, chloroplastic-like	Spinacia oleracea	275	364	7.3e-124	K02160	acetyl-CoA carboxylase biotin carboxyl carrier protein	acetyl-CoA carboxylase complex [GO:0009317]; chloroplast [GO:0009507]; acetyl-CoA carboxylase activity [GO:0003989]; fatty acid biosynthetic process [GO:0006633]	fatty acid biosynthetic process [GO:0006633]	acetyl-CoA carboxylase activity [GO:0003989]	acetyl-CoA carboxylase complex [GO:0009317]; chloroplast [GO:0009507]	GO:0003989; GO:0006633; GO:0009317; GO:0009507	IPR011053;IPR000089;IPR001882;IPR001249	Single hybrid motif;Biotin/lipoyl attachment	GO:0003989;GO:0006633;GO:0009317	'11.1.1.2.3':'lipid metabolism.FA synthesis and FA elongation.Acetyl CoA Carboxylation.heteromeric Complex.Biotin Carboxyl Carrier Protein':'(at5g16390 : 162.0) Encodes for the biotin carboxyl-carrier subunit of the multi-enzyme plastidial acetyl-coenzyme A carboxylase complex.; BIOTIN CARBOXYL-CARRIER PROTEIN 1 (BCCP-1); FUNCTIONS IN: acetyl-CoA carboxylase activity, biotin binding; INVOLVED IN: fatty acid biosynthetic process; LOCATED IN: chloroplast; EXPRESSED IN: 22 plant structures; EXPRESSED DURING: 13 growth stages; CONTAINS InterPro DOMAIN/s: Acetyl-CoA biotin carboxyl carrier (InterPro:IPR001249), Single hybrid motif (InterPro:IPR011053), Biotin/lipoyl attachment (InterPro:IPR000089); BEST Arabidopsis thaliana protein match is: biotin carboxyl carrier protein 2 (TAIR:AT5G15530.1); Has 35333 Blast hits to 34131 proteins in 2444 species: Archae - 798; Bacteria - 22429; Metazoa - 974; Fungi - 991; Plants - 531; Viruses - 0; Other Eukaryotes - 9610 (source: NCBI BLink). & (q42783|bccp_soybn : 147.0) Biotin carboxyl carrier protein of acetyl-CoA carboxylase, chloroplast precursor (BCCP) - Glycine max (Soybean) & (gnl|cdd|81929 : 141.0) no description available & (reliability: 324.0) & (original description: no original description)'	'5.1.3.2.3.2':'Lipid metabolism.fatty acid metabolism.acetyl-CoA carboxylation.polymeric acetyl-CoA carboxylase complex.BC-BCCP-BADC subcomplex.biotin carboxyl carrier subunit (BCCP)':'biotin carboxyl carrier subunit of polymeric acetyl-CoA carboxylase complex'
Sbi_jg31429.t1	ptg000017l	16989680	17006365	+	1203	SMC1_ARATH	Structural maintenance of chromosomes protein 1, SMC protein 1, SMC-1 (Chromosome segregation protein SMC-1) (Cohesin complex subunit SMC-1) (Protein TITAN8)	Arabidopsis thaliana (Mouse-ear cress)	1218	1514	0	A0A0K9QHP3_SPIOL	Structural maintenance of chromosomes protein	Spinacia oleracea (Spinach)	1201	2120	0	KNA06759.1	hypothetical protein SOVF_178070	Spinacia oleracea	1201	2120	0	K06636	structural maintenance of chromosome 1	cohesin complex [GO:0008278]; nucleus [GO:0005634]; ATP binding [GO:0005524]; ATP hydrolysis activity [GO:0016887]; DNA binding [GO:0003677]; cell division [GO:0051301]; chromosome segregation [GO:0007059]; DNA repair [GO:0006281]; meiotic cell cycle [GO:0051321]; sister chromatid cohesion [GO:0007062]	cell division [GO:0051301]; chromosome segregation [GO:0007059]; DNA repair [GO:0006281]; meiotic cell cycle [GO:0051321]; sister chromatid cohesion [GO:0007062]	ATP binding [GO:0005524]; ATP hydrolysis activity [GO:0016887]; DNA binding [GO:0003677]	cohesin complex [GO:0008278]; nucleus [GO:0005634]	GO:0003677; GO:0005524; GO:0005634; GO:0006281; GO:0007059; GO:0007062; GO:0008278; GO:0016887; GO:0051301; GO:0051321	IPR010935;IPR027417;IPR036277;IPR024704;IPR028468;IPR003395	SMCs flexible hinge;SMCs flexible hinge superfamily;Structural maintenance of chromosomes protein	GO:0005515;GO:0005524;GO:0005694;GO:0051276;GO:0016887;GO:0007062;GO:0008278	'31.2':'cell.division':'(at3g54670 : 1169.0) Encodes a member of the Arabidopsis cohesin complex that is essential for viability and sister chromatid alignment.; TITAN8 (TTN8); CONTAINS InterPro DOMAIN/s: SMCs flexible hinge (InterPro:IPR010935), RecF/RecN/SMC protein, N-terminal (InterPro:IPR003395); BEST Arabidopsis thaliana protein match is: structural maintenance of chromosome 3 (TAIR:AT5G48600.1). & (gnl|cdd|35241 : 868.0) no description available & (gnl|cdd|31389 : 419.0) no description available & (reliability: 2338.0) & (original description: no original description)'	'13.2.5.1.1':'Cell division.cell cycle organisation.sister chromatid separation.cohesin regulator complex.component SMC1/TTN8':'component SMC1/TTN8 of cohesin regulator complex'
Sbi_jg31430.t1	ptg000017l	17090338	17094050	+	484	JUGN4_JUGNI	11S globulin (11S legumin) (allergen Jug n 4) [Cleaved into: 11S globulin acidic chain; 11S globulin basic chain ]	Juglans nigra (Black walnut) (Wallia nigra)	510	472	1.51e-162	Q6Q384_CHEQI	11S seed storage globulin	Chenopodium quinoa (Quinoa)	479	694	0	AAS67037.1	11S seed storage globulin	Chenopodium quinoa	479	694	0			extraorganismal space [GO:0043245]; IgE binding [GO:0019863]; nutrient reservoir activity [GO:0045735]; seed maturation [GO:0010431]	seed maturation [GO:0010431]	IgE binding [GO:0019863]; nutrient reservoir activity [GO:0045735]	extraorganismal space [GO:0043245]	GO:0010431; GO:0019863; GO:0043245; GO:0045735	IPR006045;IPR014710;IPR011051;IPR006044;IPR022379	Cupin 1	GO:0045735	'33.1':'development.storage proteins':'(p07730|glua2_orysa : 385.0) Glutelin type-A 2 precursor (Glutelin type II) [Contains: Glutelin type-A 2 acidic chain; Glutelin type-A 2 basic chain] - Oryza sativa (Rice) & (at5g44120 : 367.0) Encodes a 12S seed storage protein. The Landsberg erecta genome contains another copy of 12S globulin gene, CRA2, which is located tandemly with CRA1. Protein is tyrosine-phosphorylated and its phosphorylation state is modulated in response to ABA in Arabidopsis thaliana seeds.; CRUCIFERINA (CRA1); FUNCTIONS IN: nutrient reservoir activity; INVOLVED IN: response to abscisic acid stimulus; LOCATED IN: endomembrane system; EXPRESSED IN: guard cell, seed; EXPRESSED DURING: seedling growth, seed development stages; CONTAINS InterPro DOMAIN/s: 11-S seed storage protein, conserved site (InterPro:IPR022379), Cupin, RmlC-type (InterPro:IPR011051), Cupin 1 (InterPro:IPR006045), RmlC-like jelly roll fold (InterPro:IPR014710), 11-S seed storage protein, plant (InterPro:IPR006044); BEST Arabidopsis thaliana protein match is: cruciferin 2 (TAIR:AT1G03880.1); Has 1047 Blast hits to 1009 proteins in 168 species: Archae - 0; Bacteria - 115; Metazoa - 2; Fungi - 0; Plants - 930; Viruses - 0; Other Eukaryotes - 0 (source: NCBI BLink). & (gnl|cdd|84597 : 107.0) no description available & (reliability: 734.0) & (original description: no original description)'	'19.5.1.3.1':'Protein homeostasis.protein storage.seed storage protein activities.11S globulin family.globulin seed storage protein (CR)':'globulin seed storage protein (CR)'
Sbi_jg31431.t1	ptg000017l	17096426	17099455	+	139	PDF1_ARATH	Protodermal factor 1	Arabidopsis thaliana (Mouse-ear cress)	306	51.2	3.47e-07	A0A803M7Q2_CHEQI	Uncharacterized protein	Chenopodium quinoa (Quinoa)	155	232	3.9e-76	XP_021769868.1	uncharacterized protein LOC110734122	Chenopodium quinoa	154	233	2.63e-76			extracellular region [GO:0005576]			extracellular region [GO:0005576]	GO:0005576	IPR039923	Protodermal factor 1		'35.2':'not assigned.unknown':'(at2g20515 : 152.0) unknown protein; FUNCTIONS IN: molecular_function unknown; INVOLVED IN: biological_process unknown; LOCATED IN: endomembrane system; EXPRESSED IN: 16 plant structures; EXPRESSED DURING: 7 growth stages; Has 71 Blast hits to 71 proteins in 14 species: Archae - 0; Bacteria - 0; Metazoa - 0; Fungi - 0; Plants - 71; Viruses - 0; Other Eukaryotes - 0 (source: NCBI BLink). & (reliability: 304.0) & (original description: no original description)'	'35.2':'not assigned.not annotated':' no hits & (original description: none)'
Sbi_jg31432.t1	ptg000017l	17101130	17104386	-	544	11S2_SESIN	11S globulin seed storage protein 2 (11S globulin Ses i 6) (11S globulin seed storage protein II) (Allergen Ses i 6) (Alpha-globulin) (allergen Ses i 6.0101) [Cleaved into: 11S globulin seed storage protein 2 acidic chain (11S globulin seed storage protein II acidic chain); 11S globulin seed storage protein 2 basic chain (11S globulin seed storage protein II basic chain) ]	Sesamum indicum (Oriental sesame) (Sesamum orientale)	459	486	7.45e-168	A0A803M7Q1_CHEQI	Uncharacterized protein	Chenopodium quinoa (Quinoa)	461	706	0	XP_021770184.1	11S globulin seed storage protein 2-like	Chenopodium quinoa	474	711	0			protein body [GO:0042735]; nutrient reservoir activity [GO:0045735]; seed maturation [GO:0010431]	seed maturation [GO:0010431]	nutrient reservoir activity [GO:0045735]	protein body [GO:0042735]	GO:0010431; GO:0042735; GO:0045735	IPR014710;IPR011051;IPR006044;IPR006045;IPR022379	Cupin 1	GO:0045735	'33.1':'development.storage proteins':'(p07730|glua2_orysa : 250.0) Glutelin type-A 2 precursor (Glutelin type II) [Contains: Glutelin type-A 2 acidic chain; Glutelin type-A 2 basic chain] - Oryza sativa (Rice) & (at5g44120 : 205.0) Encodes a 12S seed storage protein. The Landsberg erecta genome contains another copy of 12S globulin gene, CRA2, which is located tandemly with CRA1. Protein is tyrosine-phosphorylated and its phosphorylation state is modulated in response to ABA in Arabidopsis thaliana seeds.; CRUCIFERINA (CRA1); FUNCTIONS IN: nutrient reservoir activity; INVOLVED IN: response to abscisic acid stimulus; LOCATED IN: endomembrane system; EXPRESSED IN: guard cell, seed; EXPRESSED DURING: seedling growth, seed development stages; CONTAINS InterPro DOMAIN/s: 11-S seed storage protein, conserved site (InterPro:IPR022379), Cupin, RmlC-type (InterPro:IPR011051), Cupin 1 (InterPro:IPR006045), RmlC-like jelly roll fold (InterPro:IPR014710), 11-S seed storage protein, plant (InterPro:IPR006044); BEST Arabidopsis thaliana protein match is: cruciferin 2 (TAIR:AT1G03880.1); Has 1047 Blast hits to 1009 proteins in 168 species: Archae - 0; Bacteria - 115; Metazoa - 2; Fungi - 0; Plants - 930; Viruses - 0; Other Eukaryotes - 0 (source: NCBI BLink). & (gnl|cdd|84597 : 103.0) no description available & (reliability: 410.0) & (original description: no original description)'	'19.5.1.3.1':'Protein homeostasis.protein storage.seed storage protein activities.11S globulin family.globulin seed storage protein (CR)':'globulin seed storage protein (CR)'
Sbi_jg31433.t1	ptg000017l	17239013	17239483	-	80	SLU7A_ARATH	Pre-mRNA-splicing factor SLU7-A	Arabidopsis thaliana (Mouse-ear cress)	535	70.1	1.14e-14	A0A803LFB5_CHEQI	Pre-mRNA-splicing factor SLU7	Chenopodium quinoa (Quinoa)	476	90.9	1.82e-19	KAG6752978.1	hypothetical protein POTOM_043022	Populus tomentosa	565	87	1.3e-17			spliceosomal complex [GO:0005681]; metal ion binding [GO:0046872]; pre-mRNA 3'-splice site binding [GO:0030628]; single-stranded RNA binding [GO:0003727]; mRNA splicing, via spliceosome [GO:0000398]; positive regulation of cell population proliferation [GO:0008284]; RNA splicing [GO:0008380]	mRNA splicing, via spliceosome [GO:0000398]; positive regulation of cell population proliferation [GO:0008284]; RNA splicing [GO:0008380]	metal ion binding [GO:0046872]; pre-mRNA 3'-splice site binding [GO:0030628]; single-stranded RNA binding [GO:0003727]	spliceosomal complex [GO:0005681]	GO:0000398; GO:0003727; GO:0005681; GO:0008284; GO:0008380; GO:0030628; GO:0046872				'35.2':'not assigned.unknown':' no hits & (original description: no original description)'	'35.2':'not assigned.not annotated':' no hits & (original description: none)'
Sbi_jg31434.t1	ptg000017l	17242633	17247584	+	457							A0A0K9RNC1_SPIOL	TF-B3 domain-containing protein	Spinacia oleracea (Spinach)	1813	144	3.34e-33	XP_021752246.1	uncharacterized protein LOC110717772 isoform X3	Chenopodium quinoa	733	230	5.83e-64											'35.2':'not assigned.unknown':' no hits & (original description: no original description)'	'35.2':'not assigned.not annotated':' no hits & (original description: none)'
Sbi_jg31435.t1	ptg000017l	17247913	17249611	+	178																													'35.2':'not assigned.unknown':' no hits & (original description: no original description)'	'35.2':'not assigned.not annotated':' no hits & (original description: none)'
Sbi_jg31436.t1	ptg000017l	17251963	17253063	-	343	FAR1_ARATH	Protein FAR-RED IMPAIRED RESPONSE 1	Arabidopsis thaliana (Mouse-ear cress)	827	83.2	4.01e-16	A0A803MSB5_CHEQI	Uncharacterized protein	Chenopodium quinoa (Quinoa)	1550	341	5.72e-103	XP_021847254.1	protein FAR1-RELATED SEQUENCE 6-like	Spinacia oleracea	550	281	1.82e-86			nucleus [GO:0005634]; DNA-binding transcription factor activity [GO:0003700]; zinc ion binding [GO:0008270]; far-red light signaling pathway [GO:0010018]; negative regulation of leaf senescence [GO:1900056]; positive regulation of circadian rhythm [GO:0042753]; positive regulation of transcription, DNA-templated [GO:0045893]; red or far-red light signaling pathway [GO:0010017]; response to far red light [GO:0010218]; response to red or far red light [GO:0009639]	far-red light signaling pathway [GO:0010018]; negative regulation of leaf senescence [GO:1900056]; positive regulation of circadian rhythm [GO:0042753]; positive regulation of transcription, DNA-templated [GO:0045893]; red or far-red light signaling pathway [GO:0010017]; response to far red light [GO:0010218]; response to red or far red light [GO:0009639]	DNA-binding transcription factor activity [GO:0003700]; zinc ion binding [GO:0008270]	nucleus [GO:0005634]	GO:0003700; GO:0005634; GO:0008270; GO:0009639; GO:0010017; GO:0010018; GO:0010218; GO:0042753; GO:0045893; GO:1900056	IPR031052;IPR007527;IPR006564	FHY3/FAR1 family	GO:0006355;GO:0008270	'35.2':'not assigned.unknown':' no hits & (original description: no original description)'	'35.2':'not assigned.not annotated':' no hits & (original description: none)'
Sbi_jg31437.t1	ptg000017l	17253103	17254587	-	351	FRS5_ARATH	Protein FAR1-RELATED SEQUENCE 5	Arabidopsis thaliana (Mouse-ear cress)	788	141	5.92e-36	A0A803MSB5_CHEQI	Uncharacterized protein	Chenopodium quinoa (Quinoa)	1550	397	3.45e-123	XP_021837034.1	protein FAR1-RELATED SEQUENCE 5-like	Spinacia oleracea	423	310	3.76e-99	K17604	zinc finger SWIM domain-containing protein 3	nucleus [GO:0005634]; zinc ion binding [GO:0008270]; regulation of transcription, DNA-templated [GO:0006355]	regulation of transcription, DNA-templated [GO:0006355]	zinc ion binding [GO:0008270]	nucleus [GO:0005634]	GO:0005634; GO:0006355; GO:0008270	IPR018289;IPR031052	MULE transposase domain;FHY3/FAR1 family	GO:0006355	'30.11':'signalling.light':'(at4g38180 : 139.0) FAR1-related sequence 5 (FRS5); FUNCTIONS IN: zinc ion binding; INVOLVED IN: response to red or far red light; LOCATED IN: cellular_component unknown; EXPRESSED IN: 22 plant structures; EXPRESSED DURING: 13 growth stages; CONTAINS InterPro DOMAIN/s: MULE transposase, conserved domain (InterPro:IPR018289), Transcription factor, FAR1-related (InterPro:IPR004330), Zinc finger, PMZ-type (InterPro:IPR006564), Zinc finger, SWIM-type (InterPro:IPR007527); BEST Arabidopsis thaliana protein match is: FAR1-related sequence 3 (TAIR:AT2G27110.2); Has 1793 Blast hits to 1580 proteins in 47 species: Archae - 2; Bacteria - 0; Metazoa - 4; Fungi - 136; Plants - 1646; Viruses - 0; Other Eukaryotes - 5 (source: NCBI BLink). & (reliability: 278.0) & (original description: no original description)'	'15.5.43':'RNA biosynthesis.transcriptional regulation.transcription factor (FRS/FRF)':'transcription factor (FRS/FRF)'
Sbi_jg31438.t1	ptg000017l	17288260	17294908	-	279	MYB14_ARATH	Transcription factor MYB14 (Myb-related protein 14, AtMYB14, MYB14At)	Arabidopsis thaliana (Mouse-ear cress)	249	255	3.59e-84	A0A803M7P8_CHEQI	Uncharacterized protein	Chenopodium quinoa (Quinoa)	295	351	8.41e-119	XP_030935245.1	transcription factor MYB4-like	Quercus lobata	274	267	1.09e-85	K09422	transcription factor MYB, plant	nucleus [GO:0005634]; DNA-binding transcription factor activity [GO:0003700]; transcription cis-regulatory region binding [GO:0000976]; positive regulation of transcription, DNA-templated [GO:0045893]; response to cold [GO:0009409]; response to freezing [GO:0050826]	positive regulation of transcription, DNA-templated [GO:0045893]; response to cold [GO:0009409]; response to freezing [GO:0050826]	DNA-binding transcription factor activity [GO:0003700]; transcription cis-regulatory region binding [GO:0000976]	nucleus [GO:0005634]	GO:0000976; GO:0003700; GO:0005634; GO:0009409; GO:0045893; GO:0050826	IPR001005;IPR009057;IPR017930	SANT/Myb domain;Myb domain		'27.3.25':'RNA.regulation of transcription.MYB domain transcription factor family':'(at2g31180 : 242.0) Member of the R2R3 factor gene family.; myb domain protein 14 (MYB14); CONTAINS InterPro DOMAIN/s: SANT, DNA-binding (InterPro:IPR001005), Homeodomain-like (InterPro:IPR009057), Myb, DNA-binding (InterPro:IPR014778), HTH transcriptional regulator, Myb-type, DNA-binding (InterPro:IPR017930), Homeodomain-related (InterPro:IPR012287), Myb transcription factor (InterPro:IPR015495); BEST Arabidopsis thaliana protein match is: myb domain protein 13 (TAIR:AT1G06180.1); Has 8955 Blast hits to 8193 proteins in 476 species: Archae - 0; Bacteria - 0; Metazoa - 819; Fungi - 463; Plants - 5874; Viruses - 6; Other Eukaryotes - 1793 (source: NCBI BLink). & (q7xbh4|myb4_orysa : 220.0) Myb-related protein Myb4 (OsMyb4) (Transcription factor RLTR1) - Oryza sativa (Rice) & (gnl|cdd|35271 : 187.0) no description available & (reliability: 484.0) & (original description: no original description)'	'15.5.2.1':'RNA biosynthesis.transcriptional regulation.MYB transcription factor superfamily.transcription factor (MYB)':'transcription factor (MYB)'
Sbi_jg31439.t1	ptg000017l	17330658	17337546	-	430	RUS2_ARATH	Protein root UVB sensitive 2, chloroplastic (Protein WEAK AUXIN RESPONSE 1)	Arabidopsis thaliana (Mouse-ear cress)	433	636	0	A0A803M7Q3_CHEQI	Uncharacterized protein	Chenopodium quinoa (Quinoa)	435	755	0	XP_010679253.1	PREDICTED: protein root UVB sensitive 2, chloroplastic	Beta vulgaris subsp. vulgaris	433	776	0			chloroplast envelope [GO:0009941]; plastid [GO:0009536]; auxin polar transport [GO:0009926]; response to UV-B [GO:0010224]	auxin polar transport [GO:0009926]; response to UV-B [GO:0010224]		chloroplast envelope [GO:0009941]; plastid [GO:0009536]	GO:0009536; GO:0009926; GO:0009941; GO:0010224	IPR006968	Root UVB sensitive family		'35.2':'not assigned.unknown':'(at2g31190 : 634.0) Encodes RUS2 (root UVB sensitive2), a DUF647-containing protein that is homologous to the RUS1 protein. RUS2 works with RUS1 in a root UV-B sensing pathway that plays a vital role in Arabidopsis early seedling morphogenesis and development. Required for auxin polar transport.; ROOT UV-B SENSITIVE 2 (RUS2); INVOLVED IN: response to UV-B, auxin polar transport; LOCATED IN: mitochondrion, plastid, chloroplast envelope; EXPRESSED IN: 23 plant structures; EXPRESSED DURING: 14 growth stages; CONTAINS InterPro DOMAIN/s: Protein of unknown function DUF647 (InterPro:IPR006968); BEST Arabidopsis thaliana protein match is: Protein of unknown function, DUF647 (TAIR:AT5G49820.1). & (gnl|cdd|68458 : 393.0) no description available & (gnl|cdd|39450 : 353.0) no description available & (reliability: 1268.0) & (original description: no original description)'	'35.1':'not assigned.annotated':'Protein root UVB sensitive 2, chloroplastic OS=Arabidopsis thaliana (sp|q9sjx7|rus2_arath : 631.0)'
Sbi_jg31440.t1	ptg000017l	17342110	17347514	-	154	EAF6_CHICK	Chromatin modification-related protein MEAF6, MYST/Esa1-associated factor 6 (Esa1-associated factor 6 homolog, Protein EAF6 homolog)	Gallus gallus (Chicken)	182	72.8	2.04e-15	A0A7C9DY58_OPUST	Uncharacterized protein	Opuntia streptacantha (Prickly pear cactus) (Opuntia cardona)	153	265	1.08e-88	XP_021854998.1	chromatin modification-related protein MEAF6-like isoform X1	Spinacia oleracea	153	290	1.31e-98	K11344	chromatin modification-related protein EAF6	histone acetyltransferase complex [GO:0000123]; kinetochore [GO:0000776]; MOZ/MORF histone acetyltransferase complex [GO:0070776]; NuA4 histone acetyltransferase complex [GO:0035267]; nucleolus [GO:0005730]; chromatin organization [GO:0006325]; histone H2A acetylation [GO:0043968]; histone H3-K14 acetylation [GO:0044154]; histone H4-K12 acetylation [GO:0043983]; histone H4-K5 acetylation [GO:0043981]; histone H4-K8 acetylation [GO:0043982]	chromatin organization [GO:0006325]; histone H2A acetylation [GO:0043968]; histone H3-K14 acetylation [GO:0044154]; histone H4-K12 acetylation [GO:0043983]; histone H4-K5 acetylation [GO:0043981]; histone H4-K8 acetylation [GO:0043982]		histone acetyltransferase complex [GO:0000123]; kinetochore [GO:0000776]; MOZ/MORF histone acetyltransferase complex [GO:0070776]; NuA4 histone acetyltransferase complex [GO:0035267]; nucleolus [GO:0005730]	GO:0000123; GO:0000776; GO:0005730; GO:0006325; GO:0035267; GO:0043968; GO:0043981; GO:0043982; GO:0043983; GO:0044154; GO:0070776	IPR015418		GO:0000123;GO:0016573	'35.2':'not assigned.unknown':'(at4g14385 : 125.0) FUNCTIONS IN: molecular_function unknown; INVOLVED IN: biological_process unknown; LOCATED IN: vacuole; EXPRESSED IN: 24 plant structures; EXPRESSED DURING: 15 growth stages; CONTAINS InterPro DOMAIN/s: Histone H4 acetyltransferase, NuA4 complex, Eaf6 (InterPro:IPR015418); Has 35333 Blast hits to 34131 proteins in 2444 species: Archae - 798; Bacteria - 22429; Metazoa - 974; Fungi - 991; Plants - 531; Viruses - 0; Other Eukaryotes - 9610 (source: NCBI BLink). & (gnl|cdd|72755 : 92.2) no description available & (reliability: 250.0) & (original description: no original description)'	'12.3.2.1.1.2':'Chromatin organisation.post-translational histone modification.histone acetylation.NuA4 histone acetyltransferase complex.Piccolo module.component EAF6':'component EAF6 of NuA4 histone acetyltransferase complex'
Sbi_jg31441.t1	ptg000017l	17362106	17367769	-	122	PHT1B_ORYSJ	Phototropin-1B, EC 2.7.11.1	Oryza sativa subsp. japonica (Rice)	921	145	2.21e-40	A0A126X368_BASSC	Putative LOV domain-containing protein	Bassia scoparia (Summer cypress) (Kochia scoparia)	996	178	2.87e-49	AML79142.1	putative LOV domain-containing protein	Bassia scoparia	996	178	6.41e-49			cytoplasm [GO:0005737]; nucleus [GO:0005634]; plasma membrane [GO:0005886]; ATP binding [GO:0005524]; blue light photoreceptor activity [GO:0009882]; protein serine kinase activity [GO:0106310]; protein serine/threonine kinase activity [GO:0004674]; protein phosphorylation [GO:0006468]	protein phosphorylation [GO:0006468]	ATP binding [GO:0005524]; blue light photoreceptor activity [GO:0009882]; protein serine kinase activity [GO:0106310]; protein serine/threonine kinase activity [GO:0004674]	cytoplasm [GO:0005737]; nucleus [GO:0005634]; plasma membrane [GO:0005886]	GO:0004674; GO:0005524; GO:0005634; GO:0005737; GO:0005886; GO:0006468; GO:0009882; GO:0106310	IPR000719;IPR008271;IPR011009	Protein kinase domain	GO:0004672;GO:0005524;GO:0006468	'29.4':'protein.postranslational modification':'(at3g45780 : 136.0) Blue-light photoreceptor. Contains a light activated serine-threonine kinase domain and LOV1 and LOV2 repeats. Mutants are defective in blue-light response. Mediates blue light-induced growth enhancements. PHOT1 and PHOT2 mediate blue light-dependent activation of the plasma membrane H+-ATPase in guard cell protoplasts. PHOT1 undergoes blue-light-dependent autophosphorylation. At least eight phosphorylation sites have been identified in PHOT1. Phosphorylation of serine851 in the activation loop of PHOT1 appears to be required for stomatal opening, chloroplast accumulation, leaf flattening, and phototropism, and phosphorylation of serine849 may also contribute to the regulation of these responses. Phosphorylation-dependent binding of 14-3-3 proteins to the Hinge1 region of PHOT1 appears to require serine350 and serine376.; phototropin 1 (PHOT1); FUNCTIONS IN: protein binding, protein serine/threonine kinase activity, FMN binding, kinase activity, blue light photoreceptor activity; INVOLVED IN: in 8 processes; LOCATED IN: internal side of plasma membrane, vacuole, cytoplasm; EXPRESSED IN: 23 plant structures; EXPRESSED DURING: 13 growth stages; CONTAINS InterPro DOMAIN/s: PAC motif (InterPro:IPR001610), Protein kinase, ATP binding site (InterPro:IPR017441), Serine/threonine-protein kinase domain (InterPro:IPR002290), PAS fold (InterPro:IPR013767), PAS (InterPro:IPR000014), PAS-associated, C-terminal (InterPro:IPR000700), Serine/threonine-protein kinase-like domain (InterPro:IPR017442), Protein kinase-like domain (InterPro:IPR011009), Serine/threonine-protein kinase, active site (InterPro:IPR008271), Protein kinase, catalytic domain (InterPro:IPR000719); BEST Arabidopsis thaliana protein match is: phototropin 2 (TAIR:AT5G58140.1); Has 35333 Blast hits to 34131 proteins in 2444 species: Archae - 798; Bacteria - 22429; Metazoa - 974; Fungi - 991; Plants - 531; Viruses - 0; Other Eukaryotes - 9610 (source: NCBI BLink). & (gnl|cdd|35830 : 126.0) no description available & (reliability: 262.0) & (original description: no original description)'| '30.11':'signalling.light':'(at3g45780 : 136.0) Blue-light photoreceptor. Contains a light activated serine-threonine kinase domain and LOV1 and LOV2 repeats. Mutants are defective in blue-light response. Mediates blue light-induced growth enhancements. PHOT1 and PHOT2 mediate blue light-dependent activation of the plasma membrane H+-ATPase in guard cell protoplasts. PHOT1 undergoes blue-light-dependent autophosphorylation. At least eight phosphorylation sites have been identified in PHOT1. Phosphorylation of serine851 in the activation loop of PHOT1 appears to be required for stomatal opening, chloroplast accumulation, leaf flattening, and phototropism, and phosphorylation of serine849 may also contribute to the regulation of these responses. Phosphorylation-dependent binding of 14-3-3 proteins to the Hinge1 region of PHOT1 appears to require serine350 and serine376.; phototropin 1 (PHOT1); FUNCTIONS IN: protein binding, protein serine/threonine kinase activity, FMN binding, kinase activity, blue light photoreceptor activity; INVOLVED IN: in 8 processes; LOCATED IN: internal side of plasma membrane, vacuole, cytoplasm; EXPRESSED IN: 23 plant structures; EXPRESSED DURING: 13 growth stages; CONTAINS InterPro DOMAIN/s: PAC motif (InterPro:IPR001610), Protein kinase, ATP binding site (InterPro:IPR017441), Serine/threonine-protein kinase domain (InterPro:IPR002290), PAS fold (InterPro:IPR013767), PAS (InterPro:IPR000014), PAS-associated, C-terminal (InterPro:IPR000700), Serine/threonine-protein kinase-like domain (InterPro:IPR017442), Protein kinase-like domain (InterPro:IPR011009), Serine/threonine-protein kinase, active site (InterPro:IPR008271), Protein kinase, catalytic domain (InterPro:IPR000719); BEST Arabidopsis thaliana protein match is: phototropin 2 (TAIR:AT5G58140.1); Has 35333 Blast hits to 34131 proteins in 2444 species: Archae - 798; Bacteria - 22429; Metazoa - 974; Fungi - 991; Plants - 531; Viruses - 0; Other Eukaryotes - 9610 (source: NCBI BLink). & (gnl|cdd|35830 : 126.0) no description available & (reliability: 272.0) & (original description: no original description)'	'50.2.7':'Enzyme classification.EC_2 transferases.EC_2.7 transferase transferring phosphorus-containing group':'Phototropin-1A OS=Oryza sativa subsp. japonica (sp|q2qyy8|pht1a_orysj : 145.0) & Enzyme classification.EC_2 transferases.EC_2.7 transferase transferring phosphorus-containing group(50.2.7 : 68.0)'
Sbi_jg31442.t1	ptg000017l	17369926	17372325	+	144	ADF6_ARATH	Actin-depolymerizing factor 6, ADF-6, AtADF6	Arabidopsis thaliana (Mouse-ear cress)	146	228	5.52e-77	A0A0K9RQY5_SPIOL	ADF-H domain-containing protein	Spinacia oleracea (Spinach)	143	271	1.25e-91	XP_021854974.1	actin-depolymerizing factor	Spinacia oleracea	143	271	2.79e-91	K05765	cofilin	actin cytoskeleton [GO:0015629]; cytoplasm [GO:0005737]; actin filament binding [GO:0051015]; actin filament depolymerization [GO:0030042]	actin filament depolymerization [GO:0030042]	actin filament binding [GO:0051015]	actin cytoskeleton [GO:0015629]; cytoplasm [GO:0005737]	GO:0005737; GO:0015629; GO:0030042; GO:0051015	IPR017904;IPR029006;IPR002108	ADF/Cofilin	GO:0015629;GO:0030042;GO:0003779	'31.1.1.1.2':'cell.organisation.cytoskeleton.actin.actin depolymerizing factors':'(at2g31200 : 209.0) Encodes actin depolymerizing factor 6 (ADF6).; actin depolymerizing factor 6 (ADF6); FUNCTIONS IN: actin binding; INVOLVED IN: biological_process unknown; LOCATED IN: intracellular; EXPRESSED IN: 24 plant structures; EXPRESSED DURING: 15 growth stages; CONTAINS InterPro DOMAIN/s: Actin-binding, cofilin/tropomyosin type (InterPro:IPR002108); BEST Arabidopsis thaliana protein match is: actin depolymerizing factor 1 (TAIR:AT3G46010.2); Has 1444 Blast hits to 1440 proteins in 268 species: Archae - 0; Bacteria - 3; Metazoa - 597; Fungi - 161; Plants - 515; Viruses - 0; Other Eukaryotes - 168 (source: NCBI BLink). & (q8sag3|adf_vitvi : 209.0) Actin-depolymerizing factor (ADF) - Vitis vinifera (Grape) & (gnl|cdd|36946 : 162.0) no description available & (gnl|cdd|28897 : 146.0) no description available & (reliability: 418.0) & (original description: no original description)'	'20.2.2.8':'Cytoskeleton organisation.microfilament network.actin polymerisation.actin-depolymerizing factor (ADF)':'actin-depolymerizing factor'
Sbi_jg31443.t1	ptg000017l	17374933	17377123	-	526	PHT17_ARATH	Probable inorganic phosphate transporter 1-7, AtPht1;7 (H(+)/Pi cotransporter)	Arabidopsis thaliana (Mouse-ear cress)	535	873	0	A0A803LFC1_CHEQI	MFS domain-containing protein	Chenopodium quinoa (Quinoa)	528	925	0	XP_021770188.1	probable inorganic phosphate transporter 1-7	Chenopodium quinoa	528	925	0	K08176	MFS transporter, PHS family, inorganic phosphate transporter	integral component of membrane [GO:0016021]; plasma membrane [GO:0005886]; arsenate ion transmembrane transporter activity [GO:1901683]; inorganic phosphate transmembrane transporter activity [GO:0005315]; symporter activity [GO:0015293]; arsenate ion transmembrane transport [GO:1901684]; phosphate ion transport [GO:0006817]	arsenate ion transmembrane transport [GO:1901684]; phosphate ion transport [GO:0006817]	arsenate ion transmembrane transporter activity [GO:1901683]; inorganic phosphate transmembrane transporter activity [GO:0005315]; symporter activity [GO:0015293]	integral component of membrane [GO:0016021]; plasma membrane [GO:0005886]	GO:0005315; GO:0005886; GO:0006817; GO:0015293; GO:0016021; GO:1901683; GO:1901684	IPR036259;IPR005828;IPR020846;IPR004738	MFS transporter superfamily;Major facilitator superfamily domain;Phosphate permease	GO:0016021;GO:0022857;GO:0055085;GO:0005315;GO:0006817	'34.7':'transport.phosphate':'(at3g54700 : 810.0) Encodes Pht1;7, a member of the Pht1 family of phosphate transporters which include: Pht1;1/At5g43350, Pht1;2/At5g43370, Pht1;3/At5g43360, Pht1;4/At2g38940, Pht1;5/At2g32830, Pht1;6/At5g43340, Pht1;7/At3g54700, Pht1;8/At1g20860, Pht1;9/At1g76430 (Plant Journal 2002, 31:341).; phosphate transporter 1;7 (PHT1;7); FUNCTIONS IN: phosphate transmembrane transporter activity, carbohydrate transmembrane transporter activity, sugar:hydrogen symporter activity; INVOLVED IN: transport, phosphate transport, transmembrane transport; LOCATED IN: plasma membrane, membrane; EXPRESSED IN: cultured cell; CONTAINS InterPro DOMAIN/s: Major facilitator superfamily (InterPro:IPR020846), General substrate transporter (InterPro:IPR005828), Phosphate permease (InterPro:IPR004738), Major facilitator superfamily, general substrate transporter (InterPro:IPR016196); BEST Arabidopsis thaliana protein match is: phosphate transporter 1;4 (TAIR:AT2G38940.1); Has 30201 Blast hits to 17322 proteins in 780 species: Archae - 12; Bacteria - 1396; Metazoa - 17338; Fungi - 3422; Plants - 5037; Viruses - 0; Other Eukaryotes - 2996 (source: NCBI BLink). & (gnl|cdd|35473 : 656.0) no description available & (gnl|cdd|84502 : 141.0) no description available & (reliability: 1620.0) & (original description: no original description)'	'24.2.2.6':'Solute transport.carrier-mediated transport.MFS superfamily.phosphate transporter (PHT1)':'phosphate transporter (PHT1)'| '25.3.2.1':'Nutrient uptake.phosphorus assimilation.phosphate uptake.phosphate transporter (PHT1)':'phosphate transporter (PHT1)'
Sbi_jg31444.t1	ptg000017l	17408810	17411902	+	129																													'35.2':'not assigned.unknown':' no hits & (original description: no original description)'	'35.2':'not assigned.not annotated':' no hits & (original description: none)'
Sbi_jg31445.t1	ptg000017l	17411949	17415782	+	311	LPLA_MYCGE	Probable lipoate-protein ligase A, Lipoate--protein ligase, EC 6.3.1.20	Mycoplasma genitalium (strain ATCC 33530 / DSM 19775 / NCTC 10195 / G37) (Mycoplasmoides genitalium)	336	58.5	1.67e-08	A0A803LZY0_CHEQI	BPL/LPL catalytic domain-containing protein	Chenopodium quinoa (Quinoa)	267	463	7.86e-163	XP_021749134.1	putative lipoate-protein ligase A	Chenopodium quinoa	267	463	1.76e-162			cytoplasm [GO:0005737]; ATP binding [GO:0005524]; lipoate-protein ligase activity [GO:0016979]; lipoyltransferase activity [GO:0017118]; protein lipoylation [GO:0009249]	protein lipoylation [GO:0009249]	ATP binding [GO:0005524]; lipoate-protein ligase activity [GO:0016979]; lipoyltransferase activity [GO:0017118]	cytoplasm [GO:0005737]	GO:0005524; GO:0005737; GO:0009249; GO:0016979; GO:0017118	IPR045864;IPR004143	Biotinyl protein ligase (BPL) and lipoyl protein ligase (LPL), catalytic domain	GO:0006464	'35.2':'not assigned.unknown':'(at3g29010 : 331.0) Biotin/lipoate A/B protein ligase family; FUNCTIONS IN: catalytic activity; INVOLVED IN: protein modification process; LOCATED IN: cellular_component unknown; EXPRESSED IN: 21 plant structures; EXPRESSED DURING: 13 growth stages; CONTAINS InterPro DOMAIN/s: Biotin/lipoate A/B protein ligase (InterPro:IPR004143); Has 30201 Blast hits to 17322 proteins in 780 species: Archae - 12; Bacteria - 1396; Metazoa - 17338; Fungi - 3422; Plants - 5037; Viruses - 0; Other Eukaryotes - 2996 (source: NCBI BLink). & (gnl|cdd|38369 : 156.0) no description available & (gnl|cdd|30444 : 102.0) no description available & (reliability: 662.0) & (original description: no original description)'	'35.2':'not assigned.not annotated':' no hits & (original description: none)'
Sbi_jg31446.t1	ptg000017l	17494440	17495267	-	276	ERFC3_SOLLC	Ethylene-response factor C3, Sl.ERF.C.3 (Ethylene-responsive element-binding factor C3) (Ethylene-responsive transcription factor C3)	Solanum lycopersicum (Tomato) (Lycopersicon esculentum)	193	185	2.41e-57	A0A803M7Q6_CHEQI	AP2/ERF domain-containing protein	Chenopodium quinoa (Quinoa)	264	323	3.97e-108	XP_010679245.1	ethylene-response factor C3	Beta vulgaris subsp. vulgaris	267	360	2.96e-122	K09286	EREBP-like factor	nucleus [GO:0005634]; DNA-binding transcription factor activity [GO:0003700]; sequence-specific DNA binding [GO:0043565]; defense response [GO:0006952]; ethylene-activated signaling pathway [GO:0009873]; positive regulation of transcription, DNA-templated [GO:0045893]; regulation of defense response [GO:0031347]; regulation of ethylene-activated signaling pathway [GO:0010104]	defense response [GO:0006952]; ethylene-activated signaling pathway [GO:0009873]; positive regulation of transcription, DNA-templated [GO:0045893]; regulation of defense response [GO:0031347]; regulation of ethylene-activated signaling pathway [GO:0010104]	DNA-binding transcription factor activity [GO:0003700]; sequence-specific DNA binding [GO:0043565]	nucleus [GO:0005634]	GO:0003700; GO:0005634; GO:0006952; GO:0009873; GO:0010104; GO:0031347; GO:0043565; GO:0045893	IPR016177;IPR001471;IPR036955;IPR044808	AP2/ERF domain;AP2/ERF domain superfamily	GO:0003677;GO:0003700;GO:0006355;GO:0009873	'17.5.2':'hormone metabolism.ethylene.signal transduction':'(at3g23240 : 118.0) encodes a member of the ERF (ethylene response factor) subfamily B-3 of ERF/AP2 transcription factor family (ERF1). The protein contains one AP2 domain. There are 18 members in this subfamily including ATERF-1, ATERF-2, AND ATERF-5. EREBP like protein that binds GCC box of ethylene regulated promoters such as basic chitinases. Constitutive expression of ERF1 phenocopies ethylene over production. Involved in ethylene signaling cascade,downstream of EIN2 and EIN3.; ethylene response factor 1 (ERF1); CONTAINS InterPro DOMAIN/s: DNA-binding, integrase-type (InterPro:IPR016177), Pathogenesis-related transcriptional factor/ERF, DNA-binding (InterPro:IPR001471); BEST Arabidopsis thaliana protein match is: ethylene-responsive element binding factor 15 (TAIR:AT2G31230.1); Has 5944 Blast hits to 5682 proteins in 249 species: Archae - 0; Bacteria - 0; Metazoa - 0; Fungi - 0; Plants - 5925; Viruses - 2; Other Eukaryotes - 17 (source: NCBI BLink). & (gnl|cdd|47695 : 104.0) no description available & (reliability: 236.0) & (original description: no original description)'	'15.5.7.1':'RNA biosynthesis.transcriptional regulation.AP2/ERF transcription factor superfamily.transcription factor (ERF)':'transcription factor (ERF)'
Sbi_jg31447.t1	ptg000017l	17640115	17645127	+	174	ERF98_ARATH	Ethylene-responsive transcription factor ERF098	Arabidopsis thaliana (Mouse-ear cress)	139	144	2.27e-43	A0A803M7Q7_CHEQI	AP2/ERF domain-containing protein	Chenopodium quinoa (Quinoa)	135	177	2.79e-54	XP_021768587.1	ethylene-responsive transcription factor ERF098-like	Chenopodium quinoa	135	177	6.23e-54	K09286	EREBP-like factor	nucleus [GO:0005634]; DNA binding [GO:0003677]; DNA-binding transcription factor activity [GO:0003700]; ethylene-activated signaling pathway [GO:0009873]	ethylene-activated signaling pathway [GO:0009873]	DNA binding [GO:0003677]; DNA-binding transcription factor activity [GO:0003700]	nucleus [GO:0005634]	GO:0003677; GO:0003700; GO:0005634; GO:0009873	IPR044808;IPR001471;IPR036955;IPR016177	AP2/ERF domain;AP2/ERF domain superfamily	GO:0003700;GO:0009873;GO:0006355;GO:0003677	'17.5.2':'hormone metabolism.ethylene.signal transduction':'(at3g23230 : 98.6) encodes a member of the ERF (ethylene response factor) subfamily B-3 of ERF/AP2 transcription factor family. The protein contains one AP2 domain. There are 18 members in this subfamily including ATERF-1, ATERF-2, AND ATERF-5.; Integrase-type DNA-binding superfamily protein; CONTAINS InterPro DOMAIN/s: DNA-binding, integrase-type (InterPro:IPR016177), Pathogenesis-related transcriptional factor/ERF, DNA-binding (InterPro:IPR001471); BEST Arabidopsis thaliana protein match is: Integrase-type DNA-binding superfamily protein (TAIR:AT5G43410.1); Has 5843 Blast hits to 5635 proteins in 250 species: Archae - 0; Bacteria - 2; Metazoa - 0; Fungi - 0; Plants - 5822; Viruses - 4; Other Eukaryotes - 15 (source: NCBI BLink). & (gnl|cdd|47695 : 89.5) no description available & (reliability: 197.2) & (original description: no original description)'	'15.5.7.1':'RNA biosynthesis.transcriptional regulation.AP2/ERF transcription factor superfamily.transcription factor (ERF)':'transcription factor (ERF)'
Sbi_jg31448.t1	ptg000017l	17716164	17717024	-	287	CPT3_SOLLC	Dehydrodolichyl diphosphate synthase CPT3, EC 2.5.1.87 (Cis-prenyltransferase 3, SlCPT3)	Solanum lycopersicum (Tomato) (Lycopersicon esculentum)	290	369	2.13e-128	A0A7C8Z1Q8_OPUST	Alkyl transferase, EC 2.5.1.-	Opuntia streptacantha (Prickly pear cactus) (Opuntia cardona)	288	444	3.24e-155	XP_021768846.1	dehydrodolichyl diphosphate synthase 6-like	Chenopodium quinoa	284	449	4.38e-157	K11778	ditrans,polycis-polyprenyl diphosphate synthase [EC:2.5.1.87]	cytosol [GO:0005829]; endoplasmic reticulum [GO:0005783]; magnesium ion binding [GO:0000287]; polyprenyltransferase activity [GO:0002094]; prenyltransferase activity [GO:0004659]; polyprenol biosynthetic process [GO:0016094]	polyprenol biosynthetic process [GO:0016094]	magnesium ion binding [GO:0000287]; polyprenyltransferase activity [GO:0002094]; prenyltransferase activity [GO:0004659]	cytosol [GO:0005829]; endoplasmic reticulum [GO:0005783]	GO:0000287; GO:0002094; GO:0004659; GO:0005783; GO:0005829; GO:0016094	IPR001441;IPR018520;IPR036424		GO:0016765	'35.1':'not assigned.no ontology':'(at2g17570 : 335.0) Undecaprenyl pyrophosphate synthetase family protein; FUNCTIONS IN: transferase activity, transferring alkyl or aryl (other than methyl) groups; EXPRESSED IN: 22 plant structures; EXPRESSED DURING: 13 growth stages; CONTAINS InterPro DOMAIN/s: Di-trans-poly-cis-decaprenylcistransferase-like, conserved site (InterPro:IPR018520), Di-trans-poly-cis-decaprenylcistransferase-like (InterPro:IPR001441); BEST Arabidopsis thaliana protein match is: Undecaprenyl pyrophosphate synthetase family protein (TAIR:AT5G60510.1); Has 9017 Blast hits to 8995 proteins in 2779 species: Archae - 230; Bacteria - 5298; Metazoa - 197; Fungi - 223; Plants - 211; Viruses - 0; Other Eukaryotes - 2858 (source: NCBI BLink). & (gnl|cdd|36815 : 279.0) no description available & (gnl|cdd|29593 : 219.0) no description available & (reliability: 670.0) & (original description: no original description)'	'35.1':'not assigned.annotated':'Dehydrodolichyl diphosphate synthase CPT3 OS=Solanum lycopersicum (sp|k7wci9|cpt3_sollc : 367.0)'
Sbi_jg31449.t1	ptg000017l	17718187	17734745	-	122																													'35.2':'not assigned.unknown':' no hits & (original description: no original description)'	'35.2':'not assigned.not annotated':' no hits & (original description: none)'
Sbi_jg31450.t1	ptg000017l	17768480	17773004	-	358	DMR6_ARATH	Protein DOWNY MILDEW RESISTANCE 6, AtDMR6, EC 1.14.11.- (2-oxoglutarate (2OG)-Fe(II) oxygenase-like protein DMR6) (Salicylate 3-hydroxylase DMR6, S3H DMR6, SA 3-hydroxylase DMR6, Salicylic acid 3-hydroxylase DMR6, EC 1.14.13.-)	Arabidopsis thaliana (Mouse-ear cress)	341	267	2.02e-86	A0A0K9QUS5_SPIOL	Fe2OG dioxygenase domain-containing protein	Spinacia oleracea (Spinach)	335	535	0	XP_010679238.1	PREDICTED: 2'-deoxymugineic-acid 2'-dioxygenase	Beta vulgaris subsp. vulgaris	339	552	0	K24028	salicylic acid 3-hydroxylase [EC:1.14.11.-]	dioxygenase activity [GO:0051213]; flavone synthase activity [GO:0033759]; metal ion binding [GO:0046872]; salicylate 5-hydroxylase activity [GO:0034785]; cellular response to hypoxia [GO:0071456]; defense response to bacterium [GO:0042742]; defense response to oomycetes [GO:0002229]; flavonoid biosynthetic process [GO:0009813]; leaf senescence [GO:0010150]; response to bacterium [GO:0009617]; response to fungus [GO:0009620]; response to oomycetes [GO:0002239]; response to salicylic acid [GO:0009751]; salicylic acid catabolic process [GO:0046244]	cellular response to hypoxia [GO:0071456]; defense response to bacterium [GO:0042742]; defense response to oomycetes [GO:0002229]; flavonoid biosynthetic process [GO:0009813]; leaf senescence [GO:0010150]; response to bacterium [GO:0009617]; response to fungus [GO:0009620]; response to oomycetes [GO:0002239]; response to salicylic acid [GO:0009751]; salicylic acid catabolic process [GO:0046244]	dioxygenase activity [GO:0051213]; flavone synthase activity [GO:0033759]; metal ion binding [GO:0046872]; salicylate 5-hydroxylase activity [GO:0034785]		GO:0002229; GO:0002239; GO:0009617; GO:0009620; GO:0009751; GO:0009813; GO:0010150; GO:0033759; GO:0034785; GO:0042742; GO:0046244; GO:0046872; GO:0051213; GO:0071456	IPR027443;IPR026992;IPR005123;IPR044861			'16.8.3':'secondary metabolism.flavonoids.dihydroflavonols':'(gnl|cdd|35365 : 264.0) no description available & (at5g24530 : 228.0) Encodes a putative 2OG-Fe(II) oxygenase that is defense-associated but required for susceptibility to downy mildew.; DOWNY MILDEW RESISTANT 6 (DMR6); FUNCTIONS IN: oxidoreductase activity, acting on paired donors, with incorporation or reduction of molecular oxygen, 2-oxoglutarate as one donor, and incorporation of one atom each of oxygen into both donors, oxidoreductase activity; INVOLVED IN: response to fungus, response to bacterium, flavonoid biosynthetic process; LOCATED IN: cellular_component unknown; EXPRESSED IN: 22 plant structures; EXPRESSED DURING: 13 growth stages; CONTAINS InterPro DOMAIN/s: Oxoglutarate/iron-dependent oxygenase (InterPro:IPR005123); BEST Arabidopsis thaliana protein match is: 2-oxoglutarate (2OG) and Fe(II)-dependent oxygenase superfamily protein (TAIR:AT4G10490.1); Has 1807 Blast hits to 1807 proteins in 277 species: Archae - 0; Bacteria - 0; Metazoa - 736; Fungi - 347; Plants - 385; Viruses - 0; Other Eukaryotes - 339 (source: NCBI BLink). & (gnl|cdd|33294 : 184.0) no description available & (o04847|dv4h_catro : 163.0) Desacetoxyvindoline 4-hydroxylase (EC 1.14.11.20) - Catharanthus roseus (Rosy periwinkle) (Madagascar periwinkle) & (reliability: 456.0) & (original description: no original description)'	'50.1.13':'Enzyme classification.EC_1 oxidoreductases.EC_1.14 oxidoreductase acting on paired donor with incorporation or reduction of molecular oxygen':'Protein DOWNY MILDEW RESISTANCE 6 OS=Arabidopsis thaliana (sp|q9flv0|dmr6_arath : 228.0) & Enzyme classification.EC_1 oxidoreductases.EC_1.14 oxidoreductase acting on paired donor with incorporation or reduction of molecular oxygen(50.1.13 : 164.1)'
Sbi_jg31451.t1	ptg000017l	17840811	17851810	-	342	DMR6_ARATH	Protein DOWNY MILDEW RESISTANCE 6, AtDMR6, EC 1.14.11.- (2-oxoglutarate (2OG)-Fe(II) oxygenase-like protein DMR6) (Salicylate 3-hydroxylase DMR6, S3H DMR6, SA 3-hydroxylase DMR6, Salicylic acid 3-hydroxylase DMR6, EC 1.14.13.-)	Arabidopsis thaliana (Mouse-ear cress)	341	287	1.94e-94	A0A803M7Q8_CHEQI	Uncharacterized protein	Chenopodium quinoa (Quinoa)	940	553	0	XP_021839190.1	uncharacterized protein LOC110778965	Spinacia oleracea	733	568	0	K24028	salicylic acid 3-hydroxylase [EC:1.14.11.-]	dioxygenase activity [GO:0051213]; flavone synthase activity [GO:0033759]; metal ion binding [GO:0046872]; salicylate 5-hydroxylase activity [GO:0034785]; cellular response to hypoxia [GO:0071456]; defense response to bacterium [GO:0042742]; defense response to oomycetes [GO:0002229]; flavonoid biosynthetic process [GO:0009813]; leaf senescence [GO:0010150]; response to bacterium [GO:0009617]; response to fungus [GO:0009620]; response to oomycetes [GO:0002239]; response to salicylic acid [GO:0009751]; salicylic acid catabolic process [GO:0046244]	cellular response to hypoxia [GO:0071456]; defense response to bacterium [GO:0042742]; defense response to oomycetes [GO:0002229]; flavonoid biosynthetic process [GO:0009813]; leaf senescence [GO:0010150]; response to bacterium [GO:0009617]; response to fungus [GO:0009620]; response to oomycetes [GO:0002239]; response to salicylic acid [GO:0009751]; salicylic acid catabolic process [GO:0046244]	dioxygenase activity [GO:0051213]; flavone synthase activity [GO:0033759]; metal ion binding [GO:0046872]; salicylate 5-hydroxylase activity [GO:0034785]		GO:0002229; GO:0002239; GO:0009617; GO:0009620; GO:0009751; GO:0009813; GO:0010150; GO:0033759; GO:0034785; GO:0042742; GO:0046244; GO:0046872; GO:0051213; GO:0071456	IPR026992;IPR044861;IPR027443;IPR005123			'16.8.3':'secondary metabolism.flavonoids.dihydroflavonols':'(gnl|cdd|35365 : 267.0) no description available & (at5g24530 : 265.0) Encodes a putative 2OG-Fe(II) oxygenase that is defense-associated but required for susceptibility to downy mildew.; DOWNY MILDEW RESISTANT 6 (DMR6); FUNCTIONS IN: oxidoreductase activity, acting on paired donors, with incorporation or reduction of molecular oxygen, 2-oxoglutarate as one donor, and incorporation of one atom each of oxygen into both donors, oxidoreductase activity; INVOLVED IN: response to fungus, response to bacterium, flavonoid biosynthetic process; LOCATED IN: cellular_component unknown; EXPRESSED IN: 22 plant structures; EXPRESSED DURING: 13 growth stages; CONTAINS InterPro DOMAIN/s: Oxoglutarate/iron-dependent oxygenase (InterPro:IPR005123); BEST Arabidopsis thaliana protein match is: 2-oxoglutarate (2OG) and Fe(II)-dependent oxygenase superfamily protein (TAIR:AT4G10490.1); Has 1807 Blast hits to 1807 proteins in 277 species: Archae - 0; Bacteria - 0; Metazoa - 736; Fungi - 347; Plants - 385; Viruses - 0; Other Eukaryotes - 339 (source: NCBI BLink). & (q07512|fls_pethy : 170.0) Flavonol synthase/flavanone 3-hydroxylase (EC 1.14.11.23) (EC 1.14.11.9) (FLS) - Petunia hybrida (Petunia) & (gnl|cdd|33294 : 158.0) no description available & (reliability: 530.0) & (original description: no original description)'	'50.1.13':'Enzyme classification.EC_1 oxidoreductases.EC_1.14 oxidoreductase acting on paired donor with incorporation or reduction of molecular oxygen':'Protein DOWNY MILDEW RESISTANCE 6 OS=Arabidopsis thaliana (sp|q9flv0|dmr6_arath : 265.0) & Enzyme classification.EC_1 oxidoreductases.EC_1.14 oxidoreductase acting on paired donor with incorporation or reduction of molecular oxygen(50.1.13 : 146.8)'
Sbi_jg31452.t1	ptg000017l	17916624	17917667	+	348	ATL16_ARATH	RING-H2 finger protein ATL16, EC 2.3.2.27 (RING-type E3 ubiquitin transferase ATL16)	Arabidopsis thaliana (Mouse-ear cress)	375	216	2.18e-66	A0A803LFC7_CHEQI	RING-type domain-containing protein	Chenopodium quinoa (Quinoa)	372	504	1.07e-176	XP_021770458.1	RING-H2 finger protein ATL16-like	Chenopodium quinoa	372	504	2.39e-176			integral component of membrane [GO:0016021]; metal ion binding [GO:0046872]; transferase activity [GO:0016740]; protein ubiquitination [GO:0016567]	protein ubiquitination [GO:0016567]	metal ion binding [GO:0046872]; transferase activity [GO:0016740]	integral component of membrane [GO:0016021]	GO:0016021; GO:0016567; GO:0016740; GO:0046872	IPR001841;IPR013083;IPR044600		GO:0016567;GO:0016740	'29.5.11.4.2':'protein.degradation.ubiquitin.E3.RING':'(at5g43420 : 182.0) RING/U-box superfamily protein; FUNCTIONS IN: zinc ion binding; CONTAINS InterPro DOMAIN/s: Zinc finger, RING-type (InterPro:IPR001841), Zinc finger, C3HC4 RING-type (InterPro:IPR018957); BEST Arabidopsis thaliana protein match is: RING/U-box superfamily protein (TAIR:AT1G04360.1); Has 1807 Blast hits to 1807 proteins in 277 species: Archae - 0; Bacteria - 0; Metazoa - 736; Fungi - 347; Plants - 385; Viruses - 0; Other Eukaryotes - 339 (source: NCBI BLink). & (reliability: 364.0) & (original description: no original description)'	'19.2.2.1.4.3.3.1':'Protein homeostasis.ubiquitin-proteasome system.ubiquitin-fold protein conjugation.ubiquitin conjugation (ubiquitylation).ubiquitin-ligase E3 activities.RING-domain E3 ligase activities.RING-H2-class ligase activities.ATL-subclass ligase':'RING-H2-class E3 ATL-subclass ubiquitin ligase'
Sbi_jg31453.t1	ptg000017l	17918752	17922501	-	84																													'35.2':'not assigned.unknown':' no hits & (original description: no original description)'	'35.2':'not assigned.not annotated':' no hits & (original description: none)'
Sbi_jg31454.t1	ptg000017l	17923237	17924550	+	438							A2I5F1_BETVU	Transposon-like protein	Beta vulgaris (Sugar beet)	1399	468	4.73e-149	XP_019103750.1	PREDICTED: uncharacterized protein LOC109134459	Beta vulgaris subsp. vulgaris	743	617	0								IPR029480;IPR004242			'35.2':'not assigned.unknown':' (original description: no original description)'	'35.2':'not assigned.not annotated':' no hits & (original description: none)'
Sbi_jg31455.t1	ptg000017l	17933834	17937241	-	646	KLCR1_ARATH	Protein KINESIN LIGHT CHAIN-RELATED 1	Arabidopsis thaliana (Mouse-ear cress)	609	152	5.12e-38	A0A0K9R4W3_SPIOL	Uncharacterized protein	Spinacia oleracea (Spinach)	632	1074	0	XP_010679234.1	PREDICTED: protein KINESIN LIGHT CHAIN-RELATED 3	Beta vulgaris subsp. vulgaris	644	1093	0			cytoplasm [GO:0005737]; cytosol [GO:0005829]; microtubule [GO:0005874]			cytoplasm [GO:0005737]; cytosol [GO:0005829]; microtubule [GO:0005874]	GO:0005737; GO:0005829; GO:0005874	IPR011990;IPR019734	Tetratricopeptide repeat	GO:0005515	'35.1.27':'not assigned.no ontology.tetratricopeptide repeat (TPR)':'(at2g31240 : 671.0) Tetratricopeptide repeat (TPR)-like superfamily protein; FUNCTIONS IN: binding; INVOLVED IN: biological_process unknown; LOCATED IN: cellular_component unknown; EXPRESSED IN: 23 plant structures; EXPRESSED DURING: 13 growth stages; CONTAINS InterPro DOMAIN/s: Tetratricopeptide-like helical (InterPro:IPR011990), Tetratricopeptide repeat-containing (InterPro:IPR013026), Tetratricopeptide repeat (InterPro:IPR019734); BEST Arabidopsis thaliana protein match is: Tetratricopeptide repeat (TPR)-like superfamily protein (TAIR:AT4G10840.1); Has 9091 Blast hits to 4783 proteins in 709 species: Archae - 186; Bacteria - 3199; Metazoa - 3809; Fungi - 509; Plants - 353; Viruses - 6; Other Eukaryotes - 1029 (source: NCBI BLink). & (gnl|cdd|37051 : 224.0) no description available & (reliability: 1342.0) & (original description: no original description)'	'35.1':'not assigned.annotated':'Protein KINESIN LIGHT CHAIN-RELATED 2 OS=Arabidopsis thaliana (sp|q9lii8|klcr2_arath : 143.0)'
Sbi_jg31456.t1	ptg000017l	17950400	17959385	-	879	ATG9_ARATH	Autophagy-related protein 9, AtAPG9	Arabidopsis thaliana (Mouse-ear cress)	866	1025	0	A0A0K9R6Y4_SPIOL	Autophagy-related protein 9	Spinacia oleracea (Spinach)	988	1374	0	XP_021768849.1	autophagy-related protein 9-like	Chenopodium quinoa	908	1463	0	K17907	autophagy-related protein 9	autophagosome [GO:0005776]; integral component of membrane [GO:0016021]; phagophore assembly site [GO:0000407]; phagophore assembly site membrane [GO:0034045]; autophagy [GO:0006914]; autophagy of mitochondrion [GO:0000422]; defense response to fungus [GO:0050832]; late nucleophagy [GO:0044805]; lipid transport [GO:0006869]; protein localization to phagophore assembly site [GO:0034497]	autophagy [GO:0006914]; autophagy of mitochondrion [GO:0000422]; defense response to fungus [GO:0050832]; late nucleophagy [GO:0044805]; lipid transport [GO:0006869]; protein localization to phagophore assembly site [GO:0034497]		autophagosome [GO:0005776]; integral component of membrane [GO:0016021]; phagophore assembly site [GO:0000407]; phagophore assembly site membrane [GO:0034045]	GO:0000407; GO:0000422; GO:0005776; GO:0006869; GO:0006914; GO:0016021; GO:0034045; GO:0034497; GO:0044805; GO:0050832	IPR007241		GO:0006914	'29.5.2':'protein.degradation.autophagy':'(at2g31260 : 972.0) Involved in autophagy, the process of vacuolar bulk degradation of cytoplasmic components. Mutant shows accelerated bolting and senescence.; autophagy 9 (APG9); CONTAINS InterPro DOMAIN/s: Autophagy-related protein 9 (InterPro:IPR007241); Has 489 Blast hits to 477 proteins in 190 species: Archae - 0; Bacteria - 0; Metazoa - 214; Fungi - 166; Plants - 51; Viruses - 0; Other Eukaryotes - 58 (source: NCBI BLink). & (gnl|cdd|37384 : 633.0) no description available & (gnl|cdd|86546 : 459.0) no description available & (reliability: 1944.0) & (original description: no original description)'	'19.3.3.5.1.1':'Protein homeostasis.autophagy.phagophore expansion.membrane shuttling.ATG9-2-18 membrane-recruiting complex.component ATG9':'component ATG9 of autophagosome ATG9-2-18 membrane shuttling complex'
Sbi_jg31457.t1	ptg000017l	17985847	17987107	-	208							A0A0J8B8N0_BETVV	Uncharacterized protein	Beta vulgaris subsp. vulgaris (Beet)	427	109	2.82e-24	KMS96333.1	hypothetical protein BVRB_9g226040	Beta vulgaris subsp. vulgaris	427	109	6.3e-24											'35.2':'not assigned.unknown':' no hits & (original description: no original description)'	'35.2':'not assigned.not annotated':' no hits & (original description: none)'
Sbi_jg31458.t1	ptg000017l	18013752	18020874	-	157							A0A0J7YLN3_BETVV	Uncharacterized protein	Beta vulgaris subsp. vulgaris (Beet)	221	110	3.88e-27	XP_010669192.2	PREDICTED: uncharacterized protein LOC104886439	Beta vulgaris subsp. vulgaris	188	110	6.02e-27											'35.2':'not assigned.unknown':' no hits & (original description: no original description)'	'35.2':'not assigned.not annotated':' no hits & (original description: none)'
Sbi_jg31459.t1	ptg000017l	18021429	18024067	-	187							A0A0J8BRQ7_BETVV	Uncharacterized protein	Beta vulgaris subsp. vulgaris (Beet)	176	57.4	8.36e-07	XP_010673148.1	PREDICTED: uncharacterized protein LOC104889590	Beta vulgaris subsp. vulgaris	220	82	2.78e-15											'35.2':'not assigned.unknown':' no hits & (original description: no original description)'	'35.2':'not assigned.not annotated':' no hits & (original description: none)'
Sbi_jg31460.t1	ptg000017l	18051310	18052690	+	70							A0A803KY22_CHEQI	F-box domain-containing protein	Chenopodium quinoa (Quinoa)	1226	91.3	1.07e-19	XP_021773034.1	uncharacterized protein LOC110736998 isoform X1	Chenopodium quinoa	374	78.2	6.74e-15											'35.2':'not assigned.unknown':' no hits & (original description: no original description)'	'35.2':'not assigned.not annotated':' no hits & (original description: none)'
Sbi_jg31461.t1	ptg000017l	18053345	18061433	+	210	UVR3_ORYSJ	(6-4)DNA photolyase, EC 4.1.99.13	Oryza sativa subsp. japonica (Rice)	551	116	4.61e-29	J3LAQ9_ORYBR	FAD_binding_7 domain-containing protein	Oryza brachyantha (malo sina)	243	118	3.31e-29	KMT00719.1	hypothetical protein BVRB_9g220030 isoform C	Beta vulgaris subsp. vulgaris	530	129	1.14e-30			cytoplasm [GO:0005737]; nucleus [GO:0005634]; deoxyribodipyrimidine photo-lyase activity [GO:0003904]; DNA (6-4) photolyase activity [GO:0003914]; DNA binding [GO:0003677]; FAD binding [GO:0071949]; circadian regulation of gene expression [GO:0032922]; entrainment of circadian clock by photoperiod [GO:0043153]; pyrimidine dimer repair [GO:0006290]; response to UV [GO:0009411]	circadian regulation of gene expression [GO:0032922]; entrainment of circadian clock by photoperiod [GO:0043153]; pyrimidine dimer repair [GO:0006290]; response to UV [GO:0009411]	deoxyribodipyrimidine photo-lyase activity [GO:0003904]; DNA (6-4) photolyase activity [GO:0003914]; DNA binding [GO:0003677]; FAD binding [GO:0071949]	cytoplasm [GO:0005737]; nucleus [GO:0005634]	GO:0003677; GO:0003904; GO:0003914; GO:0005634; GO:0005737; GO:0006290; GO:0009411; GO:0032922; GO:0043153; GO:0071949	IPR002081;IPR036134	Cryptochrome/DNA photolyase class 1		'20.2':'stress.abiotic':'(at3g15620 : 119.0) Required for photorepair of 6-4 photoproducts in Arabidopsis thaliana.; UV REPAIR DEFECTIVE 3 (UVR3); CONTAINS InterPro DOMAIN/s: Rossmann-like alpha/beta/alpha sandwich fold (InterPro:IPR014729), DNA photolyase, N-terminal (InterPro:IPR006050), DNA photolyase, FAD-binding/Cryptochrome, C-terminal (InterPro:IPR005101); BEST Arabidopsis thaliana protein match is: cryptochrome 3 (TAIR:AT5G24850.1); Has 35333 Blast hits to 34131 proteins in 2444 species: Archae - 798; Bacteria - 22429; Metazoa - 974; Fungi - 991; Plants - 531; Viruses - 0; Other Eukaryotes - 9610 (source: NCBI BLink). & (reliability: 238.0) & (original description: no original description)'	'35.1':'not assigned.annotated':'(6-4)DNA photolyase OS=Oryza sativa subsp. japonica (sp|q0e2y1|uvr3_orysj : 119.0)'
Sbi_jg31462.t1	ptg000017l	18135837	18142247	+	704	LHWL1_ARATH	Transcription factor EMB1444 (Basic helix-loop-helix protein 169, AtbHLH169, bHLH 169) (LONESOME HIGHWAY-like protein 1) (Protein EMBRYO DEFECTIVE 1444) (bHLH transcription factor bHLH169)	Arabidopsis thaliana (Mouse-ear cress)	734	302	4.66e-91	A0A803LFD7_CHEQI	BHLH domain-containing protein	Chenopodium quinoa (Quinoa)	705	1132	0	XP_021770204.1	transcription factor EMB1444-like	Chenopodium quinoa	705	1132	0			nucleus [GO:0005634]; DNA binding [GO:0003677]; DNA-binding transcription factor activity [GO:0003700]; protein dimerization activity [GO:0046983]; root development [GO:0048364]	root development [GO:0048364]	DNA binding [GO:0003677]; DNA-binding transcription factor activity [GO:0003700]; protein dimerization activity [GO:0046983]	nucleus [GO:0005634]	GO:0003677; GO:0003700; GO:0005634; GO:0046983; GO:0048364	IPR043561;IPR025610;IPR011598		GO:0003700;GO:0006355;GO:0046983	'27.3.6':'RNA.regulation of transcription.bHLH,Basic Helix-Loop-Helix family':'(at2g31280 : 398.0) Upstream open reading frames (uORFs) are small open reading frames found in the 5' UTR of a mature mRNA, and can potentially mediate translational regulation of the largest, or major, ORF (mORF). CPuORF7 represents a conserved upstream opening reading frame relative to major ORF AT2G31280.1 ; conserved peptide upstream open reading frame 7 (CPUORF7); FUNCTIONS IN: sequence-specific DNA binding transcription factor activity; INVOLVED IN: regulation of transcription; BEST Arabidopsis thaliana protein match is: conserved peptide upstream open reading frame 8 (TAIR:AT1G06149.1); Has 30201 Blast hits to 17322 proteins in 780 species: Archae - 12; Bacteria - 1396; Metazoa - 17338; Fungi - 3422; Plants - 5037; Viruses - 0; Other Eukaryotes - 2996 (source: NCBI BLink). & (reliability: 796.0) & (original description: no original description)'	'35.1':'not assigned.annotated':'Transcription factor bHLH155 OS=Arabidopsis thaliana (sp|q58g01|lhwl3_arath : 398.0)'
Sbi_jg31463.t1	ptg000017l	18142906	18144414	-	256	ACH11_ARATH	1-aminocyclopropane-1-carboxylate oxidase homolog 11, EC 1.14.-.-	Arabidopsis thaliana (Mouse-ear cress)	364	257	1.23e-83	A0A803M7S0_CHEQI	Fe2OG dioxygenase domain-containing protein	Chenopodium quinoa (Quinoa)	364	435	5.1e-151	XP_010679226.1	PREDICTED: 1-aminocyclopropane-1-carboxylate oxidase homolog 1	Beta vulgaris subsp. vulgaris	365	441	3.38e-153			metal ion binding [GO:0046872]; oxidoreductase activity [GO:0016491]		metal ion binding [GO:0046872]; oxidoreductase activity [GO:0016491]		GO:0016491; GO:0046872	IPR005123;IPR027443;IPR026992;IPR044861			'17.5.1':'hormone metabolism.ethylene.synthesis-degradation':'(at5g59530 : 259.0) 2-oxoglutarate (2OG) and Fe(II)-dependent oxygenase superfamily protein; CONTAINS InterPro DOMAIN/s: Oxoglutarate/iron-dependent oxygenase (InterPro:IPR005123); BEST Arabidopsis thaliana protein match is: 2-oxoglutarate (2OG) and Fe(II)-dependent oxygenase superfamily protein (TAIR:AT5G59540.1); Has 1807 Blast hits to 1807 proteins in 277 species: Archae - 0; Bacteria - 0; Metazoa - 736; Fungi - 347; Plants - 385; Viruses - 0; Other Eukaryotes - 339 (source: NCBI BLink). & (o04847|dv4h_catro : 219.0) Desacetoxyvindoline 4-hydroxylase (EC 1.14.11.20) - Catharanthus roseus (Rosy periwinkle) (Madagascar periwinkle) & (gnl|cdd|35365 : 208.0) no description available & (gnl|cdd|33294 : 116.0) no description available & (reliability: 518.0) & (original description: no original description)'| '21.2':'redox.ascorbate and glutathione':'(at5g59530 : 259.0) 2-oxoglutarate (2OG) and Fe(II)-dependent oxygenase superfamily protein; CONTAINS InterPro DOMAIN/s: Oxoglutarate/iron-dependent oxygenase (InterPro:IPR005123); BEST Arabidopsis thaliana protein match is: 2-oxoglutarate (2OG) and Fe(II)-dependent oxygenase superfamily protein (TAIR:AT5G59540.1); Has 1807 Blast hits to 1807 proteins in 277 species: Archae - 0; Bacteria - 0; Metazoa - 736; Fungi - 347; Plants - 385; Viruses - 0; Other Eukaryotes - 339 (source: NCBI BLink). & (o04847|dv4h_catro : 219.0) Desacetoxyvindoline 4-hydroxylase (EC 1.14.11.20) - Catharanthus roseus (Rosy periwinkle) (Madagascar periwinkle) & (gnl|cdd|35365 : 208.0) no description available & (gnl|cdd|33294 : 116.0) no description available & (reliability: 512.0) & (original description: no original description)'	'50.1.13':'Enzyme classification.EC_1 oxidoreductases.EC_1.14 oxidoreductase acting on paired donor with incorporation or reduction of molecular oxygen':'1-aminocyclopropane-1-carboxylate oxidase homolog 11 OS=Arabidopsis thaliana (sp|q9lth8|ach11_arath : 259.0) & Enzyme classification.EC_1 oxidoreductases.EC_1.14 oxidoreductase acting on paired donor with incorporation or reduction of molecular oxygen(50.1.13 : 115.0)'
Sbi_jg31464.t1	ptg000017l	18147970	18152027	+	231							E2DN01_BETVU	RNA-directed DNA polymerase, EC 2.7.7.49	Beta vulgaris (Sugar beet)	1717	181	2.38e-48	ACY01934.1	hypothetical protein	Beta vulgaris	1717	181	5.32e-48								IPR005162	Retrotransposon gag domain		'35.2':'not assigned.unknown':' no hits & (original description: no original description)'	'35.2':'not assigned.not annotated':' no hits & (original description: none)'
Sbi_jg31465.t1	ptg000017l	18197061	18198112	+	298							A0A0K9RTU2_SPIOL	Uncharacterized protein	Spinacia oleracea (Spinach)	226	54.7	5.97e-05	XP_021863600.1	uncharacterized protein LOC110802481	Spinacia oleracea	496	57.4	3.89e-05											'35.2':'not assigned.unknown':' no hits & (original description: no original description)'	'35.2':'not assigned.not annotated':' no hits & (original description: none)'
Sbi_jg31466.t1	ptg000017l	18198253	18242275	+	558	DGLB_RAT	Diacylglycerol lipase-beta, DAGL-beta, DGL-beta, EC 3.1.1.116 (PUFA-specific triacylglycerol lipase, EC 3.1.1.3) (Sn1-specific diacylglycerol lipase beta)	Rattus norvegicus (Rat)	668	73.9	1.76e-12	A0A803M7S2_CHEQI	Lipase_3 domain-containing protein	Chenopodium quinoa (Quinoa)	548	842	0	XP_010679218.1	PREDICTED: uncharacterized protein LOC104894639 isoform X1	Beta vulgaris subsp. vulgaris	548	858	0	K13806	sn1-specific diacylglycerol lipase [EC:3.1.1.116]	cytoplasm [GO:0005737]; integral component of membrane [GO:0016021]; plasma membrane [GO:0005886]; lipase activity [GO:0016298]; metal ion binding [GO:0046872]; triglyceride lipase activity [GO:0004806]; arachidonic acid metabolic process [GO:0019369]; endocannabinoid signaling pathway [GO:0071926]; icosanoid metabolic process [GO:0006690]; lipid catabolic process [GO:0016042]; neuroblast proliferation [GO:0007405]; neurogenesis [GO:0022008]; neurotransmitter biosynthetic process [GO:0042136]; positive regulation of triglyceride catabolic process [GO:0010898]; prostaglandin biosynthetic process [GO:0001516]; regulation of inflammatory response [GO:0050727]	arachidonic acid metabolic process [GO:0019369]; endocannabinoid signaling pathway [GO:0071926]; icosanoid metabolic process [GO:0006690]; lipid catabolic process [GO:0016042]; neuroblast proliferation [GO:0007405]; neurogenesis [GO:0022008]; neurotransmitter biosynthetic process [GO:0042136]; positive regulation of triglyceride catabolic process [GO:0010898]; prostaglandin biosynthetic process [GO:0001516]; regulation of inflammatory response [GO:0050727]	lipase activity [GO:0016298]; metal ion binding [GO:0046872]; triglyceride lipase activity [GO:0004806]	cytoplasm [GO:0005737]; integral component of membrane [GO:0016021]; plasma membrane [GO:0005886]	GO:0001516; GO:0004806; GO:0005737; GO:0005886; GO:0006690; GO:0007405; GO:0010898; GO:0016021; GO:0016042; GO:0016298; GO:0019369; GO:0022008; GO:0042136; GO:0046872; GO:0050727; GO:0071926	IPR029058;IPR002921	Alpha/Beta hydrolase fold	GO:0006629	'11.9.2.1':'lipid metabolism.lipid degradation.lipases.triacylglycerol lipase':'(at2g42450 : 564.0) alpha/beta-Hydrolases superfamily protein; FUNCTIONS IN: triglyceride lipase activity; INVOLVED IN: lipid metabolic process; LOCATED IN: mitochondrion; EXPRESSED IN: 21 plant structures; EXPRESSED DURING: 13 growth stages; CONTAINS InterPro DOMAIN/s: Lipase, class 3 (InterPro:IPR002921); BEST Arabidopsis thaliana protein match is: Mono-/di-acylglycerol lipase, N-terminal;Lipase, class 3 (TAIR:AT3G14075.2); Has 35333 Blast hits to 34131 proteins in 2444 species: Archae - 798; Bacteria - 22429; Metazoa - 974; Fungi - 991; Plants - 531; Viruses - 0; Other Eukaryotes - 9610 (source: NCBI BLink). & (gnl|cdd|37299 : 164.0) no description available & (gnl|cdd|73213 : 119.0) no description available & (reliability: 1128.0) & (original description: no original description)'	'35.2':'not assigned.not annotated':' no hits & (original description: none)'
Sbi_jg31467.t1	ptg000017l	18255026	18255545	+	68																													'35.2':'not assigned.unknown':' no hits & (original description: no original description)'	'35.2':'not assigned.not annotated':' no hits & (original description: none)'
Sbi_jg31468.t1	ptg000017l	18284809	18286995	-	107	PULA1_ARATH	Pullulanase 1, chloroplastic, AtPU1, EC 3.2.1.142 (Protein LIMIT DEXTRINASE, AtLDA)	Arabidopsis thaliana (Mouse-ear cress)	965	110	3.11e-28	A0A803L3C1_CHEQI	Uncharacterized protein	Chenopodium quinoa (Quinoa)	923	122	8.03e-30	KMT06574.1	hypothetical protein BVRB_7g157460 isoform A	Beta vulgaris subsp. vulgaris	900	126	6.86e-31			chloroplast [GO:0009507]; chloroplast stroma [GO:0009570]; limit dextrinase activity [GO:0010303]; pullulanase activity [GO:0051060]; starch biosynthetic process [GO:0019252]; starch catabolic process [GO:0005983]	starch biosynthetic process [GO:0019252]; starch catabolic process [GO:0005983]	limit dextrinase activity [GO:0010303]; pullulanase activity [GO:0051060]	chloroplast [GO:0009507]; chloroplast stroma [GO:0009570]	GO:0005983; GO:0009507; GO:0009570; GO:0010303; GO:0019252; GO:0051060	IPR045041;IPR017853	Glycoside hydrolase superfamily	GO:0005975;GO:0051060	'2.2.2.9':'major CHO metabolism.degradation.starch.limit dextrinase/ pullulanase':'(at5g04360 : 110.0) Encodes an enzyme thought to be involved in the hydrolysis of the &#945;-1,6 linkages during starch degradation in seed endosperm. However, a knockout mutant of Arabidopsis lacking limit dextrinase has normal rates of starch degradation in the leaf at night, indicating that more than one isoamylases might be involved in this process.; limit dextrinase (LDA); FUNCTIONS IN: limit dextrinase activity, pullulanase activity, alpha-amylase activity; INVOLVED IN: starch biosynthetic process, carbohydrate metabolic process, starch catabolic process; LOCATED IN: chloroplast; EXPRESSED IN: 24 plant structures; EXPRESSED DURING: 13 growth stages; CONTAINS InterPro DOMAIN/s: Alpha-1,6-glucosidases, pullulanase-type (InterPro:IPR011839), Immunoglobulin E-set (InterPro:IPR014756), Glycoside hydrolase, family 13, N-terminal (InterPro:IPR004193), Glycoside hydrolase, catalytic core (InterPro:IPR017853), Glycoside hydrolase, subgroup, catalytic core (InterPro:IPR013781), Glycosyl hydrolase, family 13, catalytic domain (InterPro:IPR006047); BEST Arabidopsis thaliana protein match is: isoamylase 3 (TAIR:AT4G09020.1); Has 6260 Blast hits to 6253 proteins in 1613 species: Archae - 73; Bacteria - 5462; Metazoa - 45; Fungi - 1; Plants - 262; Viruses - 0; Other Eukaryotes - 417 (source: NCBI BLink). & (reliability: 220.0) & (original description: no original description)'	'35.1':'not assigned.annotated':'Pullulanase 1, chloroplastic OS=Arabidopsis thaliana (sp|q8gtr4|pula1_arath : 110.0)'
Sbi_jg31469.t1	ptg000017l	18425171	18426120	+	260	LBD_ORYSJ	LOB domain-containing protein CRL1 (Protein ADVENTITIOUS ROOTLESS 1, OsARL1) (Protein CROWN ROOTLESS 1)	Oryza sativa subsp. japonica (Rice)	259	206	7.5e-65	A0A803LFE1_CHEQI	LOB domain-containing protein	Chenopodium quinoa (Quinoa)	235	374	5.13e-129	XP_021770209.1	LOB domain-containing protein 29-like	Chenopodium quinoa	235	374	1.15e-128	K13945	LOB domain-containing protein 29	nucleus [GO:0005634]; protein homodimerization activity [GO:0042803]; adventitious root development [GO:0048830]; hormone-mediated signaling pathway [GO:0009755]; lateral root formation [GO:0010311]; positive regulation of transcription, DNA-templated [GO:0045893]	adventitious root development [GO:0048830]; hormone-mediated signaling pathway [GO:0009755]; lateral root formation [GO:0010311]; positive regulation of transcription, DNA-templated [GO:0045893]	protein homodimerization activity [GO:0042803]	nucleus [GO:0005634]	GO:0005634; GO:0009755; GO:0010311; GO:0042803; GO:0045893; GO:0048830	IPR004883	Lateral organ boundaries, LOB		'27.3.37':'RNA.regulation of transcription.AS2,Lateral Organ Boundaries Gene Family':'(at2g42440 : 159.0) Lateral organ boundaries (LOB) domain family protein; CONTAINS InterPro DOMAIN/s: Lateral organ boundaries, LOB (InterPro:IPR004883); BEST Arabidopsis thaliana protein match is: lateral organ boundaries-domain 29 (TAIR:AT3G58190.1); Has 862 Blast hits to 857 proteins in 21 species: Archae - 0; Bacteria - 0; Metazoa - 0; Fungi - 0; Plants - 862; Viruses - 0; Other Eukaryotes - 0 (source: NCBI BLink). & (gnl|cdd|66843 : 154.0) no description available & (reliability: 318.0) & (original description: no original description)'	'15.5.24':'RNA biosynthesis.transcriptional regulation.transcription factor (AS2/LOB)':'transcription factor (AS2/LOB)'
Sbi_jg31470.t1	ptg000017l	18482312	18484544	+	166																													'35.2':'not assigned.unknown':' no hits & (original description: no original description)'	'35.2':'not assigned.not annotated':' no hits & (original description: none)'
Sbi_jg31471.t1	ptg000017l	18537648	18538333	+	167	TRA1_MAIZE	Putative AC transposase (ORFA)	Zea mays (Maize)	807	96.7	1.26e-22	A0A7C9EJW3_OPUST	Uncharacterized protein	Opuntia streptacantha (Prickly pear cactus) (Opuntia cardona)	255	159	1.97e-45	KMT06125.1	hypothetical protein BVRB_7g162960	Beta vulgaris subsp. vulgaris	251	159	2.88e-45			DNA binding [GO:0003677]; protein dimerization activity [GO:0046983]; DNA recombination [GO:0006310]; transposition [GO:0032196]	DNA recombination [GO:0006310]; transposition [GO:0032196]	DNA binding [GO:0003677]; protein dimerization activity [GO:0046983]		GO:0003677; GO:0006310; GO:0032196; GO:0046983	IPR045259;IPR008906;IPR012337		GO:0046983	'28.99':'DNA.unspecified':'(p03010|trac9_maize : 98.2) Putative AC9 transposase - Zea mays (Maize) & (gnl|cdd|86928 : 93.8) no description available & (at3g42170 : 91.3) transposase-like gene with conserved domains from the family of hAT transposases that includes hobo from Drosophila melanogaster, Activator (Ac) from maize, and Tam3 from snapdragon but lacks several amino acids known to be essential for Ac transposition5. The DAYSLEEPER gene lacks 8 bp duplications and TIRs (a common feature of transcriptionally silent hAT transposases), however, DAYSLEEPER expression was detected, and several expressed sequence tags are available. The expression seems to be under the control of factors determining the circadian rhythm. DAYSLEEPER was isolated as a factor binding to a motif (Kubox1) present in the upstream region of the Arabidopsis DNA repair gene Ku70. Mutant plants lacking DAYSLEEPER or strongly overexpressing this gene do not develop in a normal manner.; BED zinc finger ;hAT family dimerisation domain; CONTAINS InterPro DOMAIN/s: HAT dimerisation (InterPro:IPR008906), Zinc finger, BED-type predicted (InterPro:IPR003656); BEST Arabidopsis thaliana protein match is: BED zinc finger ;hAT family dimerisation domain (TAIR:AT1G18560.1); Has 1233 Blast hits to 1128 proteins in 97 species: Archae - 0; Bacteria - 4; Metazoa - 232; Fungi - 219; Plants - 755; Viruses - 0; Other Eukaryotes - 23 (source: NCBI BLink). & (gnl|cdd|36337 : 89.9) no description available & (reliability: 182.6) & (original description: no original description)'	'35.1':'not assigned.annotated':'Putative AC9 transposase OS=Zea mays (sp|p03010|trac9_maize : 98.2)'
Sbi_jg31472.t1	ptg000017l	18560456	18564842	-	94							A0A803MBH9_CHEQI	Uncharacterized protein	Chenopodium quinoa (Quinoa)	526	54.3	2.92e-06	XP_021859476.1	uncharacterized protein LOC110798594	Spinacia oleracea	619	61.2	2.23e-08											'35.2':'not assigned.unknown':' no hits & (original description: no original description)'	'35.2':'not assigned.not annotated':' no hits & (original description: none)'
Sbi_jg31472.t2	ptg000017l	18560456	18561557	-	233	TF29_SCHPO	Transposon Tf2-9 polyprotein (Retrotransposable element Tf2 155 kDa protein)	Schizosaccharomyces pombe (strain 972 / ATCC 24843) (Fission yeast)	1333	127	1.74e-32	A0A1R3HDS5_COCAP	Reverse transcriptase	Corchorus capsularis (Jute)	795	278	4.72e-85	XP_021852236.1	uncharacterized protein LOC110791785	Spinacia oleracea	590	278	1.03e-86			cytoplasm [GO:0005737]; nucleus [GO:0005634]; aspartic-type endopeptidase activity [GO:0004190]; DNA binding [GO:0003677]; DNA-directed DNA polymerase activity [GO:0003887]; endonuclease activity [GO:0004519]; metal ion binding [GO:0046872]; RNA binding [GO:0003723]; RNA-directed DNA polymerase activity [GO:0003964]; DNA integration [GO:0015074]; DNA recombination [GO:0006310]; proteolysis [GO:0006508]	DNA integration [GO:0015074]; DNA recombination [GO:0006310]; proteolysis [GO:0006508]	aspartic-type endopeptidase activity [GO:0004190]; DNA binding [GO:0003677]; DNA-directed DNA polymerase activity [GO:0003887]; endonuclease activity [GO:0004519]; metal ion binding [GO:0046872]; RNA binding [GO:0003723]; RNA-directed DNA polymerase activity [GO:0003964]	cytoplasm [GO:0005737]; nucleus [GO:0005634]	GO:0003677; GO:0003723; GO:0003887; GO:0003964; GO:0004190; GO:0004519; GO:0005634; GO:0005737; GO:0006310; GO:0006508; GO:0015074; GO:0046872	IPR012337;IPR001584;IPR036397	Integrase, catalytic core;Ribonuclease H superfamily	GO:0015074;GO:0003676	'35.2':'not assigned.unknown':' (original description: no original description)'	'35.2':'not assigned.not annotated':' no hits & (original description: none)'
Sbi_jg31473.t1	ptg000017l	18568651	18570483	-	241	LBD16_ARATH	LOB domain-containing protein 16 (ASYMMETRIC LEAVES 2-like protein 18, AS2-like protein 18)	Arabidopsis thaliana (Mouse-ear cress)	245	228	5.02e-74	A0A803LFE2_CHEQI	LOB domain-containing protein	Chenopodium quinoa (Quinoa)	193	310	1.08e-104	KMT10335.1	hypothetical protein BVRB_5g120850	Beta vulgaris subsp. vulgaris	224	331	3.38e-112	K13944	LOB domain-containing protein 16	nucleus [GO:0005634]; promoter-specific chromatin binding [GO:1990841]; transcription cis-regulatory region binding [GO:0000976]; callus formation [GO:1990110]; hormone-mediated signaling pathway [GO:0009755]; lateral root formation [GO:0010311]; positive regulation of transcription, DNA-templated [GO:0045893]	callus formation [GO:1990110]; hormone-mediated signaling pathway [GO:0009755]; lateral root formation [GO:0010311]; positive regulation of transcription, DNA-templated [GO:0045893]	promoter-specific chromatin binding [GO:1990841]; transcription cis-regulatory region binding [GO:0000976]	nucleus [GO:0005634]	GO:0000976; GO:0005634; GO:0009755; GO:0010311; GO:0045893; GO:1990110; GO:1990841	IPR004883	Lateral organ boundaries, LOB		'27.3.37':'RNA.regulation of transcription.AS2,Lateral Organ Boundaries Gene Family':'(at2g42430 : 176.0) LOB-domain protein gene LBD16. This gene contains one auxin-responsive element (AuxRE).; lateral organ boundaries-domain 16 (LBD16); CONTAINS InterPro DOMAIN/s: Lateral organ boundaries, LOB (InterPro:IPR004883); BEST Arabidopsis thaliana protein match is: lateral organ boundaries-domain 29 (TAIR:AT3G58190.1); Has 917 Blast hits to 912 proteins in 22 species: Archae - 0; Bacteria - 0; Metazoa - 0; Fungi - 0; Plants - 917; Viruses - 0; Other Eukaryotes - 0 (source: NCBI BLink). & (gnl|cdd|66843 : 164.0) no description available & (reliability: 352.0) & (original description: no original description)'	'15.5.24':'RNA biosynthesis.transcriptional regulation.transcription factor (AS2/LOB)':'transcription factor (AS2/LOB)'
Sbi_jg31474.t1	ptg000017l	18679179	18701670	-	940	AVT1I_ARATH	Amino acid transporter AVT1I, AtAvt1I	Arabidopsis thaliana (Mouse-ear cress)	405	422	1.66e-138	A0A803M7S7_CHEQI	Aa_trans domain-containing protein	Chenopodium quinoa (Quinoa)	408	627	0	XP_010679289.1	amino acid transporter AVT1I	Beta vulgaris subsp. vulgaris	408	635	0	K01992	ABC-2 type transport system permease protein	integral component of membrane [GO:0016021]; membrane [GO:0016020]; plant-type vacuole [GO:0000325]; amino acid transmembrane transporter activity [GO:0015171]; amino acid transmembrane transport [GO:0003333]	amino acid transmembrane transport [GO:0003333]	amino acid transmembrane transporter activity [GO:0015171]	integral component of membrane [GO:0016021]; membrane [GO:0016020]; plant-type vacuole [GO:0000325]	GO:0000325; GO:0003333; GO:0015171; GO:0016020; GO:0016021	IPR025724;IPR013057	Amino acid transporter, transmembrane domain		'34.3':'transport.amino acids':'(at3g28960 : 389.0) Transmembrane amino acid transporter family protein; FUNCTIONS IN: amino acid transmembrane transporter activity; INVOLVED IN: amino acid transport; LOCATED IN: plasma membrane, membrane; EXPRESSED IN: 19 plant structures; EXPRESSED DURING: 9 growth stages; CONTAINS InterPro DOMAIN/s: Amino acid transporter, transmembrane (InterPro:IPR013057); BEST Arabidopsis thaliana protein match is: Transmembrane amino acid transporter family protein (TAIR:AT5G15240.1); Has 4682 Blast hits to 4618 proteins in 292 species: Archae - 14; Bacteria - 67; Metazoa - 1733; Fungi - 899; Plants - 1284; Viruses - 8; Other Eukaryotes - 677 (source: NCBI BLink). & (gnl|cdd|36517 : 306.0) no description available & (gnl|cdd|85489 : 210.0) no description available & (p10978|polx_tobac : 82.4) Retrovirus-related Pol polyprotein from transposon TNT 1-94 [Includes: Protease (EC 3.4.23.-); Reverse transcriptase (EC 2.7.7.49); Endonuclease] - Nicotiana tabacum (Common tobacco) & (reliability: 778.0) & (original description: no original description)'	'24.2.3.4.7':'Solute transport.carrier-mediated transport.APC superfamily.AAAP family.solute transporter (AAAP)':'solute transporter (AAAP)'
Sbi_jg31475.t1	ptg000017l	18740792	18741850	+	74	AVT1J_ARATH	Amino acid transporter AVT1J, AtAvt1J	Arabidopsis thaliana (Mouse-ear cress)	423	67.4	9.12e-14	A0A803M7S7_CHEQI	Aa_trans domain-containing protein	Chenopodium quinoa (Quinoa)	408	106	2e-25	XP_010679289.1	amino acid transporter AVT1I	Beta vulgaris subsp. vulgaris	408	114	5.53e-28			integral component of membrane [GO:0016021]; membrane [GO:0016020]; amino acid transmembrane transporter activity [GO:0015171]; amino acid transmembrane transport [GO:0003333]	amino acid transmembrane transport [GO:0003333]	amino acid transmembrane transporter activity [GO:0015171]	integral component of membrane [GO:0016021]; membrane [GO:0016020]	GO:0003333; GO:0015171; GO:0016020; GO:0016021				'35.2':'not assigned.unknown':' no hits & (original description: no original description)'	'35.2':'not assigned.not annotated':' no hits & (original description: none)'
Sbi_jg31476.t1	ptg000017l	18746622	18747596	-	325	AGL80_ARATH	Agamous-like MADS-box protein AGL80	Arabidopsis thaliana (Mouse-ear cress)	321	184	6.93e-55	A0A0K9QV84_SPIOL	MADS-box domain-containing protein	Spinacia oleracea (Spinach)	302	307	2.17e-100	KMS99835.1	hypothetical protein BVRB_1g016870	Beta vulgaris subsp. vulgaris	322	341	4.13e-113			nucleus [GO:0005634]; polar nucleus [GO:0043078]; DNA-binding transcription factor activity [GO:0003700]; DNA-binding transcription factor activity, RNA polymerase II-specific [GO:0000981]; protein dimerization activity [GO:0046983]; RNA polymerase II cis-regulatory region sequence-specific DNA binding [GO:0000978]; transcription cis-regulatory region binding [GO:0000976]; positive regulation of transcription by RNA polymerase II [GO:0045944]; regulation of transcription by RNA polymerase II [GO:0006357]	positive regulation of transcription by RNA polymerase II [GO:0045944]; regulation of transcription by RNA polymerase II [GO:0006357]	DNA-binding transcription factor activity [GO:0003700]; DNA-binding transcription factor activity, RNA polymerase II-specific [GO:0000981]; protein dimerization activity [GO:0046983]; RNA polymerase II cis-regulatory region sequence-specific DNA binding [GO:0000978]; transcription cis-regulatory region binding [GO:0000976]	nucleus [GO:0005634]; polar nucleus [GO:0043078]	GO:0000976; GO:0000978; GO:0000981; GO:0003700; GO:0005634; GO:0006357; GO:0043078; GO:0045944; GO:0046983	IPR036879;IPR002100;IPR033897		GO:0003677;GO:0046983;GO:0000981;GO:0000987;GO:0045944	'27.3.24':'RNA.regulation of transcription.MADS box transcription factor family':'(at5g48670 : 175.0) AGL80 is a member of the MADS box family of genes. AGL80 functions as a transcription factor within the central cell gene regulatory network and controls the expression of downstream genes required for central cell development and function.; AGAMOUS-like 80 (AGL80); FUNCTIONS IN: DNA binding, sequence-specific DNA binding transcription factor activity; INVOLVED IN: regulation of transcription, DNA-dependent; LOCATED IN: nucleus; EXPRESSED IN: central cell, endosperm; CONTAINS InterPro DOMAIN/s: Transcription factor, MADS-box (InterPro:IPR002100); BEST Arabidopsis thaliana protein match is: MADS-box transcription factor family protein (TAIR:AT5G27810.1); Has 1807 Blast hits to 1807 proteins in 277 species: Archae - 0; Bacteria - 0; Metazoa - 736; Fungi - 347; Plants - 385; Viruses - 0; Other Eukaryotes - 339 (source: NCBI BLink). & (gnl|cdd|29021 : 96.1) no description available & (gnl|cdd|35238 : 85.8) no description available & (reliability: 350.0) & (original description: no original description)'	'15.5.14':'RNA biosynthesis.transcriptional regulation.transcription factor (MADS/AGL)':'transcription factor (MADS/AGL)'
Sbi_jg31477.t1	ptg000017l	18783549	18785860	+	288							A0A0K9QBC8_SPIOL	DUF4283 domain-containing protein	Spinacia oleracea (Spinach)	313	77.8	1.29e-12	XP_010666883.1	uncharacterized protein LOC104884000	Beta vulgaris subsp. vulgaris	1485	85.1	2.92e-14								IPR040256			'35.2':'not assigned.unknown':' no hits & (original description: no original description)'	'35.2':'not assigned.not annotated':' no hits & (original description: none)'
Sbi_jg31478.t1	ptg000017l	18787554	18789168	-	136													KMT19718.1	hypothetical protein BVRB_1g007730	Beta vulgaris subsp. vulgaris	421	50.1	0.000722											'35.2':'not assigned.unknown':' no hits & (original description: no original description)'	'35.2':'not assigned.not annotated':' no hits & (original description: none)'
Sbi_jg31479.t1	ptg000017l	18807525	18813922	-	444	PARP1_ARATH	Poly [ADP-ribose] polymerase 1, PARP-1, EC 2.4.2.30 (NAD(+) ADP-ribosyltransferase 1, ADPRT-1) (Poly[ADP-ribose] synthase 1) (Protein ADP-ribosyltransferase PARP1, EC 2.4.2.-)	Arabidopsis thaliana (Mouse-ear cress)	983	692	0	A0A803M7S8_CHEQI	Poly [ADP-ribose] polymerase, EC 2.4.2.30	Chenopodium quinoa (Quinoa)	953	777	0	XP_021770210.1	poly	ADP-ribose polymerase 1-like	992	783	0	K10798	poly [ADP-ribose] polymerase 2/3/4 [EC:2.4.2.30]	nucleolus [GO:0005730]; DNA binding [GO:0003677]; NAD binding [GO:0051287]; NAD+ ADP-ribosyltransferase activity [GO:0003950]; NAD+-protein ADP-ribosyltransferase activity [GO:1990404]; zinc ion binding [GO:0008270]; DNA ADP-ribosylation [GO:0030592]; DNA repair [GO:0006281]; double-strand break repair [GO:0006302]; protein ADP-ribosylation [GO:0006471]; protein poly-ADP-ribosylation [GO:0070212]; response to abscisic acid [GO:0009737]; response to oxidative stress [GO:0006979]	DNA ADP-ribosylation [GO:0030592]; DNA repair [GO:0006281]; double-strand break repair [GO:0006302]; protein ADP-ribosylation [GO:0006471]; protein poly-ADP-ribosylation [GO:0070212]; response to abscisic acid [GO:0009737]; response to oxidative stress [GO:0006979]	DNA binding [GO:0003677]; NAD binding [GO:0051287]; NAD+ ADP-ribosyltransferase activity [GO:0003950]; NAD+-protein ADP-ribosyltransferase activity [GO:1990404]; zinc ion binding [GO:0008270]	nucleolus [GO:0005730]	GO:0003677; GO:0003950; GO:0005730; GO:0006281; GO:0006302; GO:0006471; GO:0006979; GO:0008270; GO:0009737; GO:0030592; GO:0051287; GO:0070212; GO:1990404	IPR036616;IPR012317;IPR004102;IPR036930	WGR domain superfamily	GO:0003950;GO:0006471	'29.4':'protein.postranslational modification':'(at2g31320 : 682.0) Abiotic Stress-inducible gene.; poly(ADP-ribose) polymerase 2 (PARP2); FUNCTIONS IN: NAD+ ADP-ribosyltransferase activity, NAD or NADH binding, DNA binding, zinc ion binding; INVOLVED IN: DNA repair, response to oxidative stress, response to abscisic acid stimulus, protein amino acid ADP-ribosylation, response to abiotic stimulus; LOCATED IN: intracellular, nucleus; EXPRESSED IN: 20 plant structures; EXPRESSED DURING: 12 growth stages; CONTAINS InterPro DOMAIN/s: PADR1 (InterPro:IPR012982), Zinc finger, PARP-type (InterPro:IPR001510), WGR (InterPro:IPR008893), Poly(ADP-ribose) polymerase, regulatory domain (InterPro:IPR004102), NAD+ ADP-ribosyltransferase (InterPro:IPR008288), Poly(ADP-ribose) polymerase, catalytic domain (InterPro:IPR012317), BRCT (InterPro:IPR001357); BEST Arabidopsis thaliana protein match is: NAD+ ADP-ribosyltransferases;NAD+ ADP-ribosyltransferases (TAIR:AT5G22470.1); Has 1243 Blast hits to 1018 proteins in 163 species: Archae - 0; Bacteria - 14; Metazoa - 746; Fungi - 100; Plants - 173; Viruses - 2; Other Eukaryotes - 208 (source: NCBI BLink). & (q7eyv7|parp1_orysa : 629.0) Poly [ADP-ribose] polymerase 1 (EC 2.4.2.30) (PARP-1) (ADPRT 1) (NAD(+) ADP-ribosyltransferase 1) (Poly[ADP-ribose] synthetase 1) - Oryza sativa (Rice) & (gnl|cdd|30068 : 457.0) no description available & (gnl|cdd|36255 : 261.0) no description available & (reliability: 1364.0) & (original description: no original description)'	'18.5.1':'Protein modification.ADP-ribosylation.protein ADP-ribosyltransferase (PARP)':'protein ADP-ribosyltransferase (PARP)'
Sbi_jg31480.t1	ptg000017l	18813962	18819900	-	559	PARP1_ARATH	Poly [ADP-ribose] polymerase 1, PARP-1, EC 2.4.2.30 (NAD(+) ADP-ribosyltransferase 1, ADPRT-1) (Poly[ADP-ribose] synthase 1) (Protein ADP-ribosyltransferase PARP1, EC 2.4.2.-)	Arabidopsis thaliana (Mouse-ear cress)	983	644	0	A0A0K9R434_SPIOL	Poly [ADP-ribose] polymerase, EC 2.4.2.30	Spinacia oleracea (Spinach)	992	899	0	XP_021770210.1	poly	ADP-ribose polymerase 1-like	992	930	0			nucleolus [GO:0005730]; DNA binding [GO:0003677]; NAD binding [GO:0051287]; NAD+ ADP-ribosyltransferase activity [GO:0003950]; NAD+-protein ADP-ribosyltransferase activity [GO:1990404]; zinc ion binding [GO:0008270]; DNA ADP-ribosylation [GO:0030592]; DNA repair [GO:0006281]; double-strand break repair [GO:0006302]; protein ADP-ribosylation [GO:0006471]; protein poly-ADP-ribosylation [GO:0070212]; response to abscisic acid [GO:0009737]; response to oxidative stress [GO:0006979]	DNA ADP-ribosylation [GO:0030592]; DNA repair [GO:0006281]; double-strand break repair [GO:0006302]; protein ADP-ribosylation [GO:0006471]; protein poly-ADP-ribosylation [GO:0070212]; response to abscisic acid [GO:0009737]; response to oxidative stress [GO:0006979]	DNA binding [GO:0003677]; NAD binding [GO:0051287]; NAD+ ADP-ribosyltransferase activity [GO:0003950]; NAD+-protein ADP-ribosyltransferase activity [GO:1990404]; zinc ion binding [GO:0008270]	nucleolus [GO:0005730]	GO:0003677; GO:0003950; GO:0005730; GO:0006281; GO:0006302; GO:0006471; GO:0006979; GO:0008270; GO:0009737; GO:0030592; GO:0051287; GO:0070212; GO:1990404	IPR001510;IPR036420;IPR001357;IPR008893;IPR012982;IPR038650;IPR036957;IPR036930	BRCT domain superfamily;BRCT domain;WGR domain;PADR1 domain;PADR1 domain superfamily;WGR domain superfamily	GO:0003677;GO:0008270	'29.4':'protein.postranslational modification':'(at2g31320 : 594.0) Abiotic Stress-inducible gene.; poly(ADP-ribose) polymerase 2 (PARP2); FUNCTIONS IN: NAD+ ADP-ribosyltransferase activity, NAD or NADH binding, DNA binding, zinc ion binding; INVOLVED IN: DNA repair, response to oxidative stress, response to abscisic acid stimulus, protein amino acid ADP-ribosylation, response to abiotic stimulus; LOCATED IN: intracellular, nucleus; EXPRESSED IN: 20 plant structures; EXPRESSED DURING: 12 growth stages; CONTAINS InterPro DOMAIN/s: PADR1 (InterPro:IPR012982), Zinc finger, PARP-type (InterPro:IPR001510), WGR (InterPro:IPR008893), Poly(ADP-ribose) polymerase, regulatory domain (InterPro:IPR004102), NAD+ ADP-ribosyltransferase (InterPro:IPR008288), Poly(ADP-ribose) polymerase, catalytic domain (InterPro:IPR012317), BRCT (InterPro:IPR001357); BEST Arabidopsis thaliana protein match is: NAD+ ADP-ribosyltransferases;NAD+ ADP-ribosyltransferases (TAIR:AT5G22470.1); Has 1243 Blast hits to 1018 proteins in 163 species: Archae - 0; Bacteria - 14; Metazoa - 746; Fungi - 100; Plants - 173; Viruses - 2; Other Eukaryotes - 208 (source: NCBI BLink). & (q9zsv1|parp1_maize : 533.0) Poly [ADP-ribose] polymerase 1 (EC 2.4.2.30) (PARP-1) (ADPRT 1) (NAD(+) ADP-ribosyltransferase 1) (Poly[ADP-ribose] synthetase 1) - Zea mays (Maize) & (gnl|cdd|36255 : 122.0) no description available & (gnl|cdd|87438 : 86.8) no description available & (reliability: 1188.0) & (original description: no original description)'	'18.5.1':'Protein modification.ADP-ribosylation.protein ADP-ribosyltransferase (PARP)':'protein ADP-ribosyltransferase (PARP)'
Sbi_jg31481.t1	ptg000017l	18834509	18837959	-	130	PER45_ARATH	Peroxidase 45, Atperox P45, EC 1.11.1.7 (ATP8a)	Arabidopsis thaliana (Mouse-ear cress)	325	72.4	8.33e-15	A0A803LB26_CHEQI	Peroxidase, EC 1.11.1.7	Chenopodium quinoa (Quinoa)	214	93.2	8.63e-21	XP_021744115.1	peroxidase 45-like	Chenopodium quinoa	330	94	8.35e-20			extracellular region [GO:0005576]; heme binding [GO:0020037]; metal ion binding [GO:0046872]; peroxidase activity [GO:0004601]; hydrogen peroxide catabolic process [GO:0042744]; response to oxidative stress [GO:0006979]	hydrogen peroxide catabolic process [GO:0042744]; response to oxidative stress [GO:0006979]	heme binding [GO:0020037]; metal ion binding [GO:0046872]; peroxidase activity [GO:0004601]	extracellular region [GO:0005576]	GO:0004601; GO:0005576; GO:0006979; GO:0020037; GO:0042744; GO:0046872	IPR010255;IPR002016;IPR000823	Haem peroxidase superfamily;Haem peroxidase;Plant peroxidase	GO:0004601;GO:0006979;GO:0020037	'35.2':'not assigned.unknown':' no hits & (original description: no original description)'	'35.2':'not assigned.not annotated':' no hits & (original description: none)'
Sbi_jg31482.t1	ptg000017l	18858254	18858668	-	110													XP_021758625.1	uncharacterized protein LOC110723585	Chenopodium quinoa	334	53.1	2.91e-05											'35.2':'not assigned.unknown':' no hits & (original description: no original description)'	'35.2':'not assigned.not annotated':' no hits & (original description: none)'
Sbi_jg31483.t1	ptg000017l	18867244	18867537	+	98	FDM1_ARATH	Factor of DNA methylation 1 (Protein IDN2 PARALOG 1) (Protein IDN2-LIKE 1)	Arabidopsis thaliana (Mouse-ear cress)	634	71.2	8.71e-15	A0A803L8C3_CHEQI	Uncharacterized protein	Chenopodium quinoa (Quinoa)	315	107	5.04e-26	XP_010678967.1	factor of DNA methylation 1	Beta vulgaris subsp. vulgaris	631	109	3.8e-25			plasmodesma [GO:0009506]; DNA binding [GO:0003677]; double-stranded RNA binding [GO:0003725]; protein self-association [GO:0043621]; RNA binding [GO:0003723]; gene silencing by RNA-directed DNA methylation [GO:0080188]; regulation of double-strand break repair via homologous recombination [GO:0010569]	gene silencing by RNA-directed DNA methylation [GO:0080188]; regulation of double-strand break repair via homologous recombination [GO:0010569]	DNA binding [GO:0003677]; double-stranded RNA binding [GO:0003725]; protein self-association [GO:0043621]; RNA binding [GO:0003723]	plasmodesma [GO:0009506]	GO:0003677; GO:0003723; GO:0003725; GO:0009506; GO:0010569; GO:0043621; GO:0080188	IPR005381;IPR045177		GO:0031047;GO:0080188	'35.2':'not assigned.unknown':' no hits & (original description: no original description)'	'35.2':'not assigned.not annotated':' no hits & (original description: none)'
Sbi_jg31484.t1	ptg000017l	18869179	18876046	-	163																													'35.2':'not assigned.unknown':' no hits & (original description: no original description)'	'35.2':'not assigned.not annotated':' no hits & (original description: none)'
Sbi_jg31485.t1	ptg000017l	18876392	18877819	-	142																													'35.2':'not assigned.unknown':' no hits & (original description: no original description)'	'35.2':'not assigned.not annotated':' no hits & (original description: none)'
Sbi_jg31486.t1	ptg000017l	18877917	18884767	-	192							A0A803MR83_CHEQI	Uncharacterized protein	Chenopodium quinoa (Quinoa)	637	151	3.15e-39	XP_010666909.1	PREDICTED: histone-lysine N-methyltransferase, H3 lysine-79 specific-like	Beta vulgaris subsp. vulgaris	549	167	5.21e-45											'35.2':'not assigned.unknown':' no hits & (original description: no original description)'	'35.2':'not assigned.not annotated':' no hits & (original description: none)'
Sbi_jg31487.t1	ptg000017l	18890473	18893230	-	242	DOHH_ARATH	Deoxyhypusine hydroxylase, DOHH, EC 1.14.99.29 (Deoxyhypusine dioxygenase) (Deoxyhypusine monooxygenase)	Arabidopsis thaliana (Mouse-ear cress)	314	350	3.43e-121	A0A803LFE7_CHEQI	Deoxyhypusine hydroxylase, DOHH, EC 1.14.99.29 (Deoxyhypusine dioxygenase) (Deoxyhypusine monooxygenase)	Chenopodium quinoa (Quinoa)	309	434	5.15e-152	XP_010679214.1	deoxyhypusine hydroxylase	Beta vulgaris subsp. vulgaris	309	436	3.53e-152	K06072	deoxyhypusine monooxygenase [EC:1.14.99.29]	deoxyhypusine monooxygenase activity [GO:0019135]; metal ion binding [GO:0046872]; oxidoreductase activity [GO:0016491]; peptidyl-lysine modification to peptidyl-hypusine [GO:0008612]	peptidyl-lysine modification to peptidyl-hypusine [GO:0008612]	deoxyhypusine monooxygenase activity [GO:0019135]; metal ion binding [GO:0046872]; oxidoreductase activity [GO:0016491]		GO:0008612; GO:0016491; GO:0019135; GO:0046872	IPR004155;IPR021133;IPR016024;IPR011989	HEAT, type 2		'35.1':'not assigned.no ontology':'(at3g58180 : 291.0) ARM repeat superfamily protein; FUNCTIONS IN: lyase activity, binding; INVOLVED IN: biological_process unknown; LOCATED IN: phycobilisome; EXPRESSED IN: 22 plant structures; EXPRESSED DURING: 13 growth stages; CONTAINS InterPro DOMAIN/s: Armadillo-like helical (InterPro:IPR011989), Armadillo-type fold (InterPro:IPR016024), PBS lyase HEAT-like repeat (InterPro:IPR004155); BEST Arabidopsis thaliana protein match is: ARM repeat superfamily protein (TAIR:AT3G62530.1); Has 1934 Blast hits to 1064 proteins in 388 species: Archae - 226; Bacteria - 670; Metazoa - 295; Fungi - 345; Plants - 90; Viruses - 0; Other Eukaryotes - 308 (source: NCBI BLink). & (q2qxb3|dohha_orysa : 273.0) Deoxyhypusine hydroxylase-A (EC 1.14.99.29) (Deoxyhypusine monooxygenase-A) - Oryza sativa (Rice) & (gnl|cdd|35787 : 249.0) no description available & (reliability: 582.0) & (original description: no original description)'	'17.4.3.2.2':'Protein biosynthesis.translation elongation.eEF5 poly-P/G elongation factor activity.regulatory eEF5 hypusination.deoxyhypusine hydroxylase':'deoxyhypusine hydroxylase'
Sbi_jg31488.t1	ptg000017l	18896816	18908055	+	508	RSLE2_ORYSJ	Zinc finger BED domain-containing protein RICESLEEPER 2 (Transposase-like protein RICESLEEPER 2)	Oryza sativa subsp. japonica (Rice)	722	104	1.83e-22	A0A803LLV0_CHEQI	Uncharacterized protein	Chenopodium quinoa (Quinoa)	487	322	5.03e-101	KMT08177.1	hypothetical protein BVRB_6g143000	Beta vulgaris subsp. vulgaris	843	410	1.57e-130			nucleus [GO:0005634]; DNA binding [GO:0003677]; metal ion binding [GO:0046872]; protein dimerization activity [GO:0046983]; post-embryonic development [GO:0009791]	post-embryonic development [GO:0009791]	DNA binding [GO:0003677]; metal ion binding [GO:0046872]; protein dimerization activity [GO:0046983]	nucleus [GO:0005634]	GO:0003677; GO:0005634; GO:0009791; GO:0046872; GO:0046983	IPR045259;IPR012337;IPR025525;IPR003656		GO:0003677	'28.99':'DNA.unspecified':'(gnl|cdd|36337 : 89.9) no description available & (at3g42170 : 87.8) transposase-like gene with conserved domains from the family of hAT transposases that includes hobo from Drosophila melanogaster, Activator (Ac) from maize, and Tam3 from snapdragon but lacks several amino acids known to be essential for Ac transposition5. The DAYSLEEPER gene lacks 8 bp duplications and TIRs (a common feature of transcriptionally silent hAT transposases), however, DAYSLEEPER expression was detected, and several expressed sequence tags are available. The expression seems to be under the control of factors determining the circadian rhythm. DAYSLEEPER was isolated as a factor binding to a motif (Kubox1) present in the upstream region of the Arabidopsis DNA repair gene Ku70. Mutant plants lacking DAYSLEEPER or strongly overexpressing this gene do not develop in a normal manner.; BED zinc finger ;hAT family dimerisation domain; CONTAINS InterPro DOMAIN/s: HAT dimerisation (InterPro:IPR008906), Zinc finger, BED-type predicted (InterPro:IPR003656); BEST Arabidopsis thaliana protein match is: BED zinc finger ;hAT family dimerisation domain (TAIR:AT1G18560.1); Has 1233 Blast hits to 1128 proteins in 97 species: Archae - 0; Bacteria - 4; Metazoa - 232; Fungi - 219; Plants - 755; Viruses - 0; Other Eukaryotes - 23 (source: NCBI BLink). & (reliability: 175.6) & (original description: no original description)'	'35.1':'not assigned.annotated':'Zinc finger BED domain-containing protein RICESLEEPER 2 OS=Oryza sativa subsp. japonica (sp|q6avi0|rsle2_orysj : 95.5)'
Sbi_jg31489.t1	ptg000017l	18908098	18920194	+	124	BET11_ARATH	Bet1-like SNARE 1-1, AtBET11 (Bet1/Sft1-like SNARE 14a, AtBS14a)	Arabidopsis thaliana (Mouse-ear cress)	122	199	2.25e-66	A0A0K9R438_SPIOL	t-SNARE coiled-coil homology domain-containing protein	Spinacia oleracea (Spinach)	123	234	1.38e-77	XP_021844308.1	bet1-like SNARE 1-1	Spinacia oleracea	123	234	3.08e-77	K08504	blocked early in transport 1	cytosol [GO:0005829]; endoplasmic reticulum membrane [GO:0005789]; integral component of Golgi membrane [GO:0030173]; plasma membrane [GO:0005886]; protein transport [GO:0015031]; vesicle-mediated transport [GO:0016192]	protein transport [GO:0015031]; vesicle-mediated transport [GO:0016192]		cytosol [GO:0005829]; endoplasmic reticulum membrane [GO:0005789]; integral component of Golgi membrane [GO:0030173]; plasma membrane [GO:0005886]	GO:0005789; GO:0005829; GO:0005886; GO:0015031; GO:0016192; GO:0030173	IPR000727;IPR039897;IPR039899	BET1, SNARE domain	GO:0015031;GO:0030173	'29.3.4.2':'protein.targeting.secretory pathway.golgi':'(at3g58170 : 178.0) Encodes a Bet1/Sft1-like SNARE protein which fully suppresses the temperature-sensitive growth defect in <i>sft1-1</i> yeast cells; however, it cannot support the deletion of the yeast BET1 gene (<i>bet1&#916;</i>).; BET1P/SFT1P-like protein 14A (BS14A); FUNCTIONS IN: protein transporter activity, SNAP receptor activity; INVOLVED IN: ER to Golgi vesicle-mediated transport; LOCATED IN: nucleus, plasma membrane; EXPRESSED IN: 25 plant structures; EXPRESSED DURING: 15 growth stages; CONTAINS InterPro DOMAIN/s: Target SNARE coiled-coil domain (InterPro:IPR000727); BEST Arabidopsis thaliana protein match is: Target SNARE coiled-coil domain protein (TAIR:AT4G14455.1); Has 354 Blast hits to 353 proteins in 108 species: Archae - 0; Bacteria - 0; Metazoa - 212; Fungi - 20; Plants - 86; Viruses - 0; Other Eukaryotes - 36 (source: NCBI BLink). & (gnl|cdd|38595 : 101.0) no description available & (reliability: 356.0) & (original description: no original description)'	'22.5.3.1.4.4':'Vesicle trafficking.multi-pathway trafficking regulation.target membrane fusion.SNARE membrane fusion complexes.Qc-type SNARE components.Bs14-group component':'Bs14 group Qc-type SNARE protein'
Sbi_jg31490.t1	ptg000017l	18933577	18934152	-	192	TA1_ARATH	Transcriptional regulator TAC1 (Protein TELOMERASE ACTIVATOR1)	Arabidopsis thaliana (Mouse-ear cress)	172	59.3	5.08e-10	A0A0K9R635_SPIOL	Uncharacterized protein	Spinacia oleracea (Spinach)	107	95.5	6.47e-22	XP_010679288.1	transcriptional regulator TAC1	Beta vulgaris subsp. vulgaris	162	164	8.48e-48			nucleus [GO:0005634]; DNA binding [GO:0003677]; DNA-binding transcription factor activity [GO:0003700]; metal ion binding [GO:0046872]; positive regulation of telomerase activity [GO:0051973]; regulation of transcription, DNA-templated [GO:0006355]	positive regulation of telomerase activity [GO:0051973]; regulation of transcription, DNA-templated [GO:0006355]	DNA binding [GO:0003677]; DNA-binding transcription factor activity [GO:0003700]; metal ion binding [GO:0046872]	nucleus [GO:0005634]	GO:0003677; GO:0003700; GO:0005634; GO:0006355; GO:0046872; GO:0051973	IPR013087;IPR036236	Zinc finger C2H2 superfamily		'35.2':'not assigned.unknown':' no hits & (original description: no original description)'	'15.5.15':'RNA biosynthesis.transcriptional regulation.transcription factor (C2H2-ZF)':'C2H2 zinc finger transcription factor'
Sbi_jg31491.t1	ptg000017l	18994803	18995483	-	227	SUP_ARATH	Transcriptional regulator SUPERMAN	Arabidopsis thaliana (Mouse-ear cress)	204	99.8	1.1e-24	A0A1U8AJ07_NELNU	transcriptional regulator SUPERMAN-like	Nelumbo nucifera (Sacred lotus)	228	127	1.38e-32	XP_021768589.1	transcriptional regulator SUPERMAN-like	Chenopodium quinoa	304	146	8.04e-39			nucleus [GO:0005634]; DNA binding [GO:0003677]; DNA-binding transcription factor activity [GO:0003700]; metal ion binding [GO:0046872]; cell differentiation [GO:0030154]; flower development [GO:0009908]; formation of plant organ boundary [GO:0090691]; hormone-mediated signaling pathway [GO:0009755]; regulation of cell population proliferation [GO:0042127]; regulation of cell size [GO:0008361]; specification of floral organ identity [GO:0010093]	cell differentiation [GO:0030154]; flower development [GO:0009908]; formation of plant organ boundary [GO:0090691]; hormone-mediated signaling pathway [GO:0009755]; regulation of cell population proliferation [GO:0042127]; regulation of cell size [GO:0008361]; specification of floral organ identity [GO:0010093]	DNA binding [GO:0003677]; DNA-binding transcription factor activity [GO:0003700]; metal ion binding [GO:0046872]	nucleus [GO:0005634]	GO:0003677; GO:0003700; GO:0005634; GO:0008361; GO:0009755; GO:0009908; GO:0010093; GO:0030154; GO:0042127; GO:0046872; GO:0090691	IPR013087;IPR036236	Zinc finger C2H2 superfamily		'35.2':'not assigned.unknown':' no hits & (original description: no original description)'	'15.5.15':'RNA biosynthesis.transcriptional regulation.transcription factor (C2H2-ZF)':'C2H2 zinc finger transcription factor'
Sbi_jg31492.t1	ptg000017l	19015984	19039534	-	1516	MYO11_ARATH	Myosin-11 (Myosin XI E, AtXIE)	Arabidopsis thaliana (Mouse-ear cress)	1529	2412	0	A0A5B7APN9_DAVIN	Putative myosin-9-like	Davidia involucrata (Dove tree)	1528	2514	0	XP_010679209.1	myosin-9 isoform X1	Beta vulgaris subsp. vulgaris	1515	2854	0	K10357	myosin V	actin cytoskeleton [GO:0015629]; cytoplasm [GO:0005737]; myosin complex [GO:0016459]; actin filament binding [GO:0051015]; ATP binding [GO:0005524]; calmodulin binding [GO:0005516]; cytoskeletal motor activity [GO:0003774]; microfilament motor activity [GO:0000146]; actin filament organization [GO:0007015]; actin filament-based movement [GO:0030048]; organelle localization [GO:0051640]; pollen tube growth [GO:0009860]; vesicle transport along actin filament [GO:0030050]	actin filament organization [GO:0007015]; actin filament-based movement [GO:0030048]; organelle localization [GO:0051640]; pollen tube growth [GO:0009860]; vesicle transport along actin filament [GO:0030050]	actin filament binding [GO:0051015]; ATP binding [GO:0005524]; calmodulin binding [GO:0005516]; cytoskeletal motor activity [GO:0003774]; microfilament motor activity [GO:0000146]	actin cytoskeleton [GO:0015629]; cytoplasm [GO:0005737]; myosin complex [GO:0016459]	GO:0000146; GO:0003774; GO:0005516; GO:0005524; GO:0005737; GO:0007015; GO:0009860; GO:0015629; GO:0016459; GO:0030048; GO:0030050; GO:0051015; GO:0051640	IPR037975;IPR027417;IPR004009;IPR000048;IPR001609;IPR036018;IPR002710;IPR036961	Class XI myosin, cargo binding domain;Myosin head, motor domain;Plant myosin, class XI, motor domain;Dilute domain;Kinesin motor domain superfamily	GO:0007015;GO:0003774;GO:0005524;GO:0016459;GO:0005515	'31.1.1.3.11':'cell.organisation.cytoskeleton.Myosin.Class XI':'(at1g54560 : 2252.0) member of Myosin-like proteins; XIE; CONTAINS InterPro DOMAIN/s: Dil domain (InterPro:IPR018444), Dilute (InterPro:IPR002710), Myosin, N-terminal, SH3-like (InterPro:IPR004009), Myosin head, motor domain (InterPro:IPR001609), IQ calmodulin-binding region (InterPro:IPR000048); BEST Arabidopsis thaliana protein match is: Myosin family protein with Dil domain (TAIR:AT1G08730.1); Has 72336 Blast hits to 42875 proteins in 2809 species: Archae - 1097; Bacteria - 9896; Metazoa - 36316; Fungi - 5231; Plants - 3078; Viruses - 250; Other Eukaryotes - 16468 (source: NCBI BLink). & (gnl|cdd|30106 : 1287.0) no description available & (gnl|cdd|35382 : 997.0) no description available & (reliability: 4504.0) & (original description: no original description)'	'20.2.4.1':'Cytoskeleton organisation.microfilament network.myosin microfilament-based motor protein activities.class XI myosin motor protein':'class XI myosin microfilament-based motor protein'
Sbi_jg31493.t1	ptg000017l	19042088	19051904	-	412	FK125_ARATH	F-box/kelch-repeat protein OR23	Arabidopsis thaliana (Mouse-ear cress)	442	435	5.71e-150	A0A0K9RN91_SPIOL	Uncharacterized protein	Spinacia oleracea (Spinach)	422	617	0	XP_021770215.1	F-box/kelch-repeat protein OR23-like	Chenopodium quinoa	419	621	0								IPR001810;IPR015915;IPR006652;IPR036047	Kelch repeat type 1	GO:0005515	'29.5.11.4.3.2':'protein.degradation.ubiquitin.E3.SCF.FBOX':'(at4g03030 : 425.0) Galactose oxidase/kelch repeat superfamily protein; FUNCTIONS IN: molecular_function unknown; INVOLVED IN: biological_process unknown; LOCATED IN: chloroplast; EXPRESSED IN: 24 plant structures; EXPRESSED DURING: 15 growth stages; CONTAINS InterPro DOMAIN/s: Galactose oxidase/kelch, beta-propeller (InterPro:IPR011043), Kelch repeat type 1 (InterPro:IPR006652), Kelch related (InterPro:IPR013089), Kelch-type beta propeller (InterPro:IPR015915); BEST Arabidopsis thaliana protein match is: Galactose oxidase/kelch repeat superfamily protein (TAIR:AT3G63220.2); Has 30201 Blast hits to 17322 proteins in 780 species: Archae - 12; Bacteria - 1396; Metazoa - 17338; Fungi - 3422; Plants - 5037; Viruses - 0; Other Eukaryotes - 2996 (source: NCBI BLink). & (gnl|cdd|39642 : 87.7) no description available & (reliability: 850.0) & (original description: no original description)'	'35.1':'not assigned.annotated':'F-box/kelch-repeat protein OR23 OS=Arabidopsis thaliana (sp|q0v7s6|fk125_arath : 425.0)'
Sbi_jg31494.t1	ptg000017l	19137251	19138750	-	500	MTB3_SOLLC	Transcription factor MTB3 (Basic helix-loop-helix protein 138) (Protein MYC2-TARGETED BHLH 3) (Transcription factor bHLH138) (bHLH transcription factor bHLH138)	Solanum lycopersicum (Tomato) (Lycopersicon esculentum)	517	454	6.08e-155	A0A803LFF1_CHEQI	BHLH domain-containing protein	Chenopodium quinoa (Quinoa)	510	763	0	XP_010679205.1	PREDICTED: transcription factor bHLH3	Beta vulgaris subsp. vulgaris	509	793	0	K13422	transcription factor MYC2	nucleus [GO:0005634]; DNA-binding transcription factor activity [GO:0003700]; protein dimerization activity [GO:0046983]; transcription cis-regulatory region binding [GO:0000976]; defense response [GO:0006952]; regulation of defense response [GO:0031347]; regulation of jasmonic acid mediated signaling pathway [GO:2000022]; regulation of transcription, DNA-templated [GO:0006355]	defense response [GO:0006952]; regulation of defense response [GO:0031347]; regulation of jasmonic acid mediated signaling pathway [GO:2000022]; regulation of transcription, DNA-templated [GO:0006355]	DNA-binding transcription factor activity [GO:0003700]; protein dimerization activity [GO:0046983]; transcription cis-regulatory region binding [GO:0000976]	nucleus [GO:0005634]	GO:0000976; GO:0003700; GO:0005634; GO:0006355; GO:0006952; GO:0031347; GO:0046983; GO:2000022	IPR011598;IPR045084;IPR025610;IPR036638		GO:0046983;GO:0003700;GO:0006355	'27.3.6':'RNA.regulation of transcription.bHLH,Basic Helix-Loop-Helix family':'(at4g16430 : 385.0) basic helix-loop-helix (bHLH) DNA-binding superfamily protein; FUNCTIONS IN: DNA binding, sequence-specific DNA binding transcription factor activity; INVOLVED IN: regulation of transcription; LOCATED IN: nucleus; EXPRESSED IN: 22 plant structures; EXPRESSED DURING: 13 growth stages; CONTAINS InterPro DOMAIN/s: Helix-loop-helix DNA-binding domain (InterPro:IPR001092), Helix-loop-helix DNA-binding (InterPro:IPR011598); BEST Arabidopsis thaliana protein match is: ABA-inducible BHLH-type transcription factor (TAIR:AT2G46510.1); Has 2977 Blast hits to 2635 proteins in 177 species: Archae - 0; Bacteria - 0; Metazoa - 85; Fungi - 31; Plants - 2859; Viruses - 0; Other Eukaryotes - 2 (source: NCBI BLink). & (reliability: 770.0) & (original description: no original description)'	'15.5.30':'RNA biosynthesis.transcriptional regulation.transcription factor (bHLH)':'transcription factor (bHLH)'
Sbi_jg31495.t1	ptg000017l	19148318	19151330	+	273													XP_021743390.1	protein gar2-like	Chenopodium quinoa	273	65.1	4.88e-08											'35.2':'not assigned.unknown':' no hits & (original description: no original description)'	'35.2':'not assigned.not annotated':' no hits & (original description: none)'
Sbi_jg31496.t1	ptg000017l	19151809	19152295	-	130							A0A5N6MLS3_9ASTR	GRF-type domain-containing protein	Mikania micrantha	122	49.7	8.05e-05	KAD3640497.1	hypothetical protein E3N88_29720	Mikania micrantha	122	49.7	0.00018											'35.2':'not assigned.unknown':' no hits & (original description: no original description)'	'35.2':'not assigned.not annotated':' no hits & (original description: none)'
Sbi_jg31497.t1	ptg000017l	19167871	19169391	-	507	MTB3_SOLLC	Transcription factor MTB3 (Basic helix-loop-helix protein 138) (Protein MYC2-TARGETED BHLH 3) (Transcription factor bHLH138) (bHLH transcription factor bHLH138)	Solanum lycopersicum (Tomato) (Lycopersicon esculentum)	517	472	4.79e-162	A0A803LFF2_CHEQI	BHLH domain-containing protein	Chenopodium quinoa (Quinoa)	502	836	0	KMT10321.1	hypothetical protein BVRB_5g120720	Beta vulgaris subsp. vulgaris	503	859	0	K13422	transcription factor MYC2	nucleus [GO:0005634]; DNA-binding transcription factor activity [GO:0003700]; protein dimerization activity [GO:0046983]; transcription cis-regulatory region binding [GO:0000976]; defense response [GO:0006952]; regulation of defense response [GO:0031347]; regulation of jasmonic acid mediated signaling pathway [GO:2000022]; regulation of transcription, DNA-templated [GO:0006355]	defense response [GO:0006952]; regulation of defense response [GO:0031347]; regulation of jasmonic acid mediated signaling pathway [GO:2000022]; regulation of transcription, DNA-templated [GO:0006355]	DNA-binding transcription factor activity [GO:0003700]; protein dimerization activity [GO:0046983]; transcription cis-regulatory region binding [GO:0000976]	nucleus [GO:0005634]	GO:0000976; GO:0003700; GO:0005634; GO:0006355; GO:0006952; GO:0031347; GO:0046983; GO:2000022	IPR025610;IPR011598;IPR045084;IPR036638		GO:0046983;GO:0003700;GO:0006355	'27.3.6':'RNA.regulation of transcription.bHLH,Basic Helix-Loop-Helix family':'(at4g16430 : 391.0) basic helix-loop-helix (bHLH) DNA-binding superfamily protein; FUNCTIONS IN: DNA binding, sequence-specific DNA binding transcription factor activity; INVOLVED IN: regulation of transcription; LOCATED IN: nucleus; EXPRESSED IN: 22 plant structures; EXPRESSED DURING: 13 growth stages; CONTAINS InterPro DOMAIN/s: Helix-loop-helix DNA-binding domain (InterPro:IPR001092), Helix-loop-helix DNA-binding (InterPro:IPR011598); BEST Arabidopsis thaliana protein match is: ABA-inducible BHLH-type transcription factor (TAIR:AT2G46510.1); Has 2977 Blast hits to 2635 proteins in 177 species: Archae - 0; Bacteria - 0; Metazoa - 85; Fungi - 31; Plants - 2859; Viruses - 0; Other Eukaryotes - 2 (source: NCBI BLink). & (reliability: 782.0) & (original description: no original description)'	'15.5.30':'RNA biosynthesis.transcriptional regulation.transcription factor (bHLH)':'transcription factor (bHLH)'
Sbi_jg31498.t1	ptg000017l	19175074	19177149	+	135																													'35.2':'not assigned.unknown':' no hits & (original description: no original description)'	'35.2':'not assigned.not annotated':' no hits & (original description: none)'
Sbi_jg31499.t1	ptg000017l	19193739	19195148	+	208																													'35.2':'not assigned.unknown':' no hits & (original description: no original description)'	'35.2':'not assigned.not annotated':' no hits & (original description: none)'
Sbi_jg31500.t1	ptg000017l	19211495	19213240	-	72	ITH5_CUCMA	Inhibitor of trypsin and hageman factor (CMTI-V)	Cucurbita maxima (Pumpkin) (Winter squash)	68	73.2	4.29e-18	A0A803LFF4_CHEQI	Uncharacterized protein	Chenopodium quinoa (Quinoa)	71	118	2.21e-33	KMT02819.1	hypothetical protein BVRB_8g194020	Beta vulgaris subsp. vulgaris	71	127	9.84e-37			serine-type endopeptidase inhibitor activity [GO:0004867]; response to wounding [GO:0009611]	response to wounding [GO:0009611]	serine-type endopeptidase inhibitor activity [GO:0004867]		GO:0004867; GO:0009611	IPR000864;IPR036354	Proteinase inhibitor I13, potato inhibitor I;Proteinase inhibitor I13, potato inhibitor I superfamily	GO:0004867;GO:0009611	'35.2':'not assigned.unknown':' no hits & (original description: no original description)'	'19.4.6.4':'Protein homeostasis.proteolysis.protease inhibitor activities.PR6 protease inhibitor':'PR6 protease inhibitor'
Sbi_jg31501.t1	ptg000017l	19218517	19220067	-	289							A0A803LD36_CHEQI	Uncharacterized protein	Chenopodium quinoa (Quinoa)	515	147	4.37e-37	XP_021838421.1	uncharacterized protein LOC110778163	Spinacia oleracea	232	150	4.09e-40								IPR029472			'35.2':'not assigned.unknown':' no hits & (original description: no original description)'	'35.2':'not assigned.not annotated':' no hits & (original description: none)'
Sbi_jg31502.t1	ptg000017l	19228898	19238127	-	90																													'35.2':'not assigned.unknown':' no hits & (original description: no original description)'	'35.2':'not assigned.not annotated':' no hits & (original description: none)'
Sbi_jg31503.t1	ptg000017l	19276663	19280301	+	179																													'35.2':'not assigned.unknown':' no hits & (original description: no original description)'	'35.2':'not assigned.not annotated':' no hits & (original description: none)'
Sbi_jg31504.t1	ptg000017l	19291221	19296675	+	224							A0A0K9QAQ7_SPIOL	Uncharacterized protein	Spinacia oleracea (Spinach)	233	269	3.65e-88	XP_010672641.1	PREDICTED: uncharacterized protein LOC104889183	Beta vulgaris subsp. vulgaris	227	276	7.99e-91											'35.2':'not assigned.unknown':' no hits & (original description: no original description)'	'35.2':'not assigned.not annotated':' no hits & (original description: none)'
Sbi_jg31505.t1	ptg000017l	19310625	19314587	+	642	NU98A_ARATH	Nuclear pore complex protein NUP98A (Nucleoporin 98A) (Nucleoporin autopeptidase)	Arabidopsis thaliana (Mouse-ear cress)	1041	64.3	2.68e-09	W9SV07_9ROSA	Nuclear pore complex protein	Morus notabilis	1018	77.8	7.41e-11	KMT10311.1	hypothetical protein BVRB_5g120620 isoform B	Beta vulgaris subsp. vulgaris	593	169	5.57e-41			cytoplasm [GO:0005737]; nuclear envelope [GO:0005635]; nuclear membrane [GO:0031965]; nuclear pore cytoplasmic filaments [GO:0044614]; nucleus [GO:0005634]; structural constituent of nuclear pore [GO:0017056]; mRNA export from nucleus [GO:0006406]; photoperiodism, flowering [GO:0048573]; post-transcriptional tethering of RNA polymerase II gene DNA at nuclear periphery [GO:0000973]; protein import into nucleus [GO:0006606]; regulation of shade avoidance [GO:1902446]; RNA export from nucleus [GO:0006405]	mRNA export from nucleus [GO:0006406]; photoperiodism, flowering [GO:0048573]; post-transcriptional tethering of RNA polymerase II gene DNA at nuclear periphery [GO:0000973]; protein import into nucleus [GO:0006606]; regulation of shade avoidance [GO:1902446]; RNA export from nucleus [GO:0006405]	structural constituent of nuclear pore [GO:0017056]	cytoplasm [GO:0005737]; nuclear envelope [GO:0005635]; nuclear membrane [GO:0031965]; nuclear pore cytoplasmic filaments [GO:0044614]; nucleus [GO:0005634]	GO:0000973; GO:0005634; GO:0005635; GO:0005737; GO:0006405; GO:0006406; GO:0006606; GO:0017056; GO:0031965; GO:0044614; GO:0048573; GO:1902446	IPR046350;IPR000010	Cystatin superfamily;Cystatin domain	GO:0004869	'35.2':'not assigned.unknown':' no hits & (original description: no original description)'	'35.2':'not assigned.not annotated':' no hits & (original description: none)'
Sbi_jg31506.t1	ptg000017l	19318203	19321332	-	371	C94A1_VICSA	Cytochrome P450 94A1, EC 1.14.-.- (P450-dependent fatty acid omega-hydroxylase)	Vicia sativa (Spring vetch) (Tare)	514	322	2.15e-105	A0A0K9RQZ1_SPIOL	Uncharacterized protein	Spinacia oleracea (Spinach)	526	503	1.52e-173	XP_021844195.1	cytochrome P450 94A2-like	Spinacia oleracea	526	503	3.4e-173			endoplasmic reticulum membrane [GO:0005789]; integral component of membrane [GO:0016021]; heme binding [GO:0020037]; iron ion binding [GO:0005506]; monooxygenase activity [GO:0004497]; oxidoreductase activity, acting on paired donors, with incorporation or reduction of molecular oxygen [GO:0016705]		heme binding [GO:0020037]; iron ion binding [GO:0005506]; monooxygenase activity [GO:0004497]; oxidoreductase activity, acting on paired donors, with incorporation or reduction of molecular oxygen [GO:0016705]	endoplasmic reticulum membrane [GO:0005789]; integral component of membrane [GO:0016021]	GO:0004497; GO:0005506; GO:0005789; GO:0016021; GO:0016705; GO:0020037	IPR001128;IPR036396	Cytochrome P450;Cytochrome P450 superfamily	GO:0004497;GO:0005506;GO:0016705;GO:0020037	'26.10':'misc.cytochrome P450':'(at5g63450 : 204.0) member of CYP94B; "cytochrome P450, family 94, subfamily B, polypeptide 1" (CYP94B1); FUNCTIONS IN: electron carrier activity, monooxygenase activity, iron ion binding, oxygen binding, heme binding; INVOLVED IN: oxidation reduction; LOCATED IN: endomembrane system; EXPRESSED IN: 10 plant structures; EXPRESSED DURING: 4 anthesis, petal differentiation and expansion stage; CONTAINS InterPro DOMAIN/s: Cytochrome P450 (InterPro:IPR001128), Cytochrome P450, E-class, group I (InterPro:IPR002401); BEST Arabidopsis thaliana protein match is: cytochrome P450, family 94, subfamily B, polypeptide 3 (TAIR:AT3G48520.1); Has 25811 Blast hits to 25731 proteins in 1391 species: Archae - 44; Bacteria - 2296; Metazoa - 9758; Fungi - 5338; Plants - 7375; Viruses - 3; Other Eukaryotes - 997 (source: NCBI BLink). & (gnl|cdd|35379 : 187.0) no description available & (gnl|cdd|32307 : 88.2) no description available & (reliability: 408.0) & (original description: no original description)'	'50.1.13':'Enzyme classification.EC_1 oxidoreductases.EC_1.14 oxidoreductase acting on paired donor with incorporation or reduction of molecular oxygen':'Cytochrome P450 94A1 OS=Vicia sativa (sp|o81117|c94a1_vicsa : 298.0) & Enzyme classification.EC_1 oxidoreductases.EC_1.14 oxidoreductase acting on paired donor with incorporation or reduction of molecular oxygen(50.1.13 : 44.2)'
Sbi_jg31507.t1	ptg000017l	19329823	19330138	-	78	C94A2_VICSA	Cytochrome P450 94A2, EC 1.14.-.- (P450-dependent fatty acid omega-hydroxylase)	Vicia sativa (Spring vetch) (Tare)	513	60.8	1.75e-11	A0A803LFF9_CHEQI	Uncharacterized protein	Chenopodium quinoa (Quinoa)	432	87.8	2.16e-18	XP_028052231.1	cytochrome P450 94A2-like	Camellia sinensis	513	85.1	5.23e-17			endoplasmic reticulum membrane [GO:0005789]; integral component of membrane [GO:0016021]; heme binding [GO:0020037]; iron ion binding [GO:0005506]; monooxygenase activity [GO:0004497]; oxidoreductase activity, acting on paired donors, with incorporation or reduction of molecular oxygen [GO:0016705]		heme binding [GO:0020037]; iron ion binding [GO:0005506]; monooxygenase activity [GO:0004497]; oxidoreductase activity, acting on paired donors, with incorporation or reduction of molecular oxygen [GO:0016705]	endoplasmic reticulum membrane [GO:0005789]; integral component of membrane [GO:0016021]	GO:0004497; GO:0005506; GO:0005789; GO:0016021; GO:0016705; GO:0020037				'35.2':'not assigned.unknown':' no hits & (original description: no original description)'	'35.2':'not assigned.not annotated':' no hits & (original description: none)'
Sbi_jg31508.t1	ptg000017l	19352905	19353189	+	95																													'35.2':'not assigned.unknown':' no hits & (original description: no original description)'	'35.2':'not assigned.not annotated':' no hits & (original description: none)'
Sbi_jg31509.t1	ptg000017l	19377309	19378844	-	512	C94A1_VICSA	Cytochrome P450 94A1, EC 1.14.-.- (P450-dependent fatty acid omega-hydroxylase)	Vicia sativa (Spring vetch) (Tare)	514	610	0	A0A803LFF8_CHEQI	Uncharacterized protein	Chenopodium quinoa (Quinoa)	522	788	0	XP_021770220.1	cytochrome P450 94A1-like	Chenopodium quinoa	522	788	0	K20769	fatty acid omega-hydroxylase [EC:1.14.-.-]	endoplasmic reticulum membrane [GO:0005789]; integral component of membrane [GO:0016021]; heme binding [GO:0020037]; iron ion binding [GO:0005506]; monooxygenase activity [GO:0004497]; oxidoreductase activity, acting on paired donors, with incorporation or reduction of molecular oxygen [GO:0016705]		heme binding [GO:0020037]; iron ion binding [GO:0005506]; monooxygenase activity [GO:0004497]; oxidoreductase activity, acting on paired donors, with incorporation or reduction of molecular oxygen [GO:0016705]	endoplasmic reticulum membrane [GO:0005789]; integral component of membrane [GO:0016021]	GO:0004497; GO:0005506; GO:0005789; GO:0016021; GO:0016705; GO:0020037	IPR001128;IPR036396;IPR002401	Cytochrome P450;Cytochrome P450 superfamily	GO:0004497;GO:0005506;GO:0016705;GO:0020037	'26.10':'misc.cytochrome P450':'(at5g63450 : 416.0) member of CYP94B; "cytochrome P450, family 94, subfamily B, polypeptide 1" (CYP94B1); FUNCTIONS IN: electron carrier activity, monooxygenase activity, iron ion binding, oxygen binding, heme binding; INVOLVED IN: oxidation reduction; LOCATED IN: endomembrane system; EXPRESSED IN: 10 plant structures; EXPRESSED DURING: 4 anthesis, petal differentiation and expansion stage; CONTAINS InterPro DOMAIN/s: Cytochrome P450 (InterPro:IPR001128), Cytochrome P450, E-class, group I (InterPro:IPR002401); BEST Arabidopsis thaliana protein match is: cytochrome P450, family 94, subfamily B, polypeptide 3 (TAIR:AT3G48520.1); Has 25811 Blast hits to 25731 proteins in 1391 species: Archae - 44; Bacteria - 2296; Metazoa - 9758; Fungi - 5338; Plants - 7375; Viruses - 3; Other Eukaryotes - 997 (source: NCBI BLink). & (gnl|cdd|35379 : 356.0) no description available & (gnl|cdd|84486 : 172.0) no description available & (o48921|c97b2_soybn : 97.1) Cytochrome P450 97B2 (EC 1.14.-.-) - Glycine max (Soybean) & (reliability: 832.0) & (original description: no original description)'	'50.1.13':'Enzyme classification.EC_1 oxidoreductases.EC_1.14 oxidoreductase acting on paired donor with incorporation or reduction of molecular oxygen':'Cytochrome P450 94A1 OS=Vicia sativa (sp|o81117|c94a1_vicsa : 583.0) & Enzyme classification.EC_1 oxidoreductases.EC_1.14 oxidoreductase acting on paired donor with incorporation or reduction of molecular oxygen(50.1.13 : 80.8)'
Sbi_jg31510.t1	ptg000017l	19380806	19382383	-	373	C94A2_VICSA	Cytochrome P450 94A2, EC 1.14.-.- (P450-dependent fatty acid omega-hydroxylase)	Vicia sativa (Spring vetch) (Tare)	513	432	2.14e-148	A0A5N6QHX3_9ROSI	Uncharacterized protein	Carpinus fangiana	509	468	7.64e-160	KAH9626893.1	hypothetical protein KSS87_002293	Heliosperma pusillum	523	512	7.92e-177			endoplasmic reticulum membrane [GO:0005789]; integral component of membrane [GO:0016021]; heme binding [GO:0020037]; iron ion binding [GO:0005506]; monooxygenase activity [GO:0004497]; oxidoreductase activity, acting on paired donors, with incorporation or reduction of molecular oxygen [GO:0016705]		heme binding [GO:0020037]; iron ion binding [GO:0005506]; monooxygenase activity [GO:0004497]; oxidoreductase activity, acting on paired donors, with incorporation or reduction of molecular oxygen [GO:0016705]	endoplasmic reticulum membrane [GO:0005789]; integral component of membrane [GO:0016021]	GO:0004497; GO:0005506; GO:0005789; GO:0016021; GO:0016705; GO:0020037	IPR001128;IPR036396	Cytochrome P450;Cytochrome P450 superfamily	GO:0004497;GO:0005506;GO:0016705;GO:0020037	'26.10':'misc.cytochrome P450':'(at3g56630 : 299.0) member of CYP94D; "cytochrome P450, family 94, subfamily D, polypeptide 2" (CYP94D2); FUNCTIONS IN: electron carrier activity, monooxygenase activity, iron ion binding, oxygen binding, heme binding; INVOLVED IN: oxidation reduction; LOCATED IN: endomembrane system; EXPRESSED IN: 22 plant structures; EXPRESSED DURING: 12 growth stages; CONTAINS InterPro DOMAIN/s: Cytochrome P450 (InterPro:IPR001128), Cytochrome P450, E-class, group I (InterPro:IPR002401), Cytochrome P450, conserved site (InterPro:IPR017972); BEST Arabidopsis thaliana protein match is: cytochrome P450, family 94, subfamily D, polypeptide 1 (TAIR:AT1G34540.1); Has 28588 Blast hits to 28499 proteins in 1478 species: Archae - 44; Bacteria - 2617; Metazoa - 10641; Fungi - 6172; Plants - 8084; Viruses - 3; Other Eukaryotes - 1027 (source: NCBI BLink). & (gnl|cdd|35379 : 247.0) no description available & (gnl|cdd|84486 : 133.0) no description available & (reliability: 598.0) & (original description: no original description)'	'50.1.13':'Enzyme classification.EC_1 oxidoreductases.EC_1.14 oxidoreductase acting on paired donor with incorporation or reduction of molecular oxygen':'Cytochrome P450 94A2 OS=Vicia sativa (sp|p98188|c94a2_vicsa : 423.0) & Enzyme classification.EC_1 oxidoreductases.EC_1.14 oxidoreductase acting on paired donor with incorporation or reduction of molecular oxygen(50.1.13 : 52.3)'
Sbi_jg31511.t1	ptg000017l	19409738	19412067	-	664	MYOB4_ARATH	Probable myosin-binding protein 4	Arabidopsis thaliana (Mouse-ear cress)	760	195	6.52e-52	A0A803LFG0_CHEQI	GTD-binding domain-containing protein	Chenopodium quinoa (Quinoa)	667	827	0	XP_010679195.1	PREDICTED: probable myosin-binding protein 4	Beta vulgaris subsp. vulgaris	681	888	0			endomembrane system [GO:0012505]; integral component of membrane [GO:0016021]; myosin XI tail binding [GO:0080115]		myosin XI tail binding [GO:0080115]	endomembrane system [GO:0012505]; integral component of membrane [GO:0016021]	GO:0012505; GO:0016021; GO:0080115	IPR007656;IPR039306		GO:0017022	'35.2':'not assigned.unknown':'(at2g30690 : 141.0) Protein of unknown function, DUF593; CONTAINS InterPro DOMAIN/s: Protein of unknown function DUF593 (InterPro:IPR007656); BEST Arabidopsis thaliana protein match is: Protein of unknown function, DUF593 (TAIR:AT1G08800.2); Has 30201 Blast hits to 17322 proteins in 780 species: Archae - 12; Bacteria - 1396; Metazoa - 17338; Fungi - 3422; Plants - 5037; Viruses - 0; Other Eukaryotes - 2996 (source: NCBI BLink). & (gnl|cdd|68159 : 118.0) no description available & (reliability: 282.0) & (original description: no original description)'	'20.2.4.3':'Cytoskeleton organisation.microfilament network.myosin microfilament-based motor protein activities.myosin receptor (MyoB)':'myosin receptor (MyoB)'
Sbi_jg31512.t1	ptg000017l	19412513	19412966	-	111																													'35.2':'not assigned.unknown':' no hits & (original description: no original description)'	'35.2':'not assigned.not annotated':' no hits & (original description: none)'
Sbi_jg31513.t1	ptg000017l	19447197	19447655	+	153							A0A6D2I2E0_9BRAS	CCHC-type domain-containing protein	Microthlaspi erraticum	348	233	1.11e-73	CAA7022584.1	unnamed protein product	Microthlaspi erraticum	348	233	2.47e-73											'35.2':'not assigned.unknown':' no hits & (original description: no original description)'	'35.2':'not assigned.not annotated':' no hits & (original description: none)'
Sbi_jg31514.t1	ptg000017l	19461327	19461539	-	71																													'35.2':'not assigned.unknown':' no hits & (original description: no original description)'	'35.2':'not assigned.not annotated':' no hits & (original description: none)'
Sbi_jg31515.t1	ptg000017l	19461906	19468952	+	299	NUBPL_DICDI	Iron-sulfur protein NUBPL (Nucleotide-binding protein-like)	Dictyostelium discoideum (Slime mold)	323	329	7.01e-112	A0A0K9RP50_SPIOL	Uncharacterized protein	Spinacia oleracea (Spinach)	298	539	0	XP_021770226.1	iron-sulfur protein NUBPL-like	Chenopodium quinoa	298	540	0	K03593	ATP-binding protein involved in chromosome partitioning	mitochondrion [GO:0005739]; 4 iron, 4 sulfur cluster binding [GO:0051539]; ATP binding [GO:0005524]; ATP-dependent FeS chaperone activity [GO:0140663]; metal ion binding [GO:0046872]; iron-sulfur cluster assembly [GO:0016226]; mitochondrial respiratory chain complex I assembly [GO:0032981]	iron-sulfur cluster assembly [GO:0016226]; mitochondrial respiratory chain complex I assembly [GO:0032981]	4 iron, 4 sulfur cluster binding [GO:0051539]; ATP binding [GO:0005524]; ATP-dependent FeS chaperone activity [GO:0140663]; metal ion binding [GO:0046872]	mitochondrion [GO:0005739]	GO:0005524; GO:0005739; GO:0016226; GO:0032981; GO:0046872; GO:0051539; GO:0140663	IPR033756;IPR019591;IPR027417;IPR044304		GO:0005524;GO:0016226;GO:0051536;GO:0140663	'35.2':'not assigned.unknown':'(at4g19540 : 358.0) IND1(iron-sulfur protein required for NADH dehydrogenase)-like (INDL); LOCATED IN: mitochondrion; EXPRESSED IN: 21 plant structures; EXPRESSED DURING: 13 growth stages; CONTAINS InterPro DOMAIN/s: ATPase-like, ParA/MinD (InterPro:IPR019591); BEST Arabidopsis thaliana protein match is: ATP binding (TAIR:AT3G24430.1); Has 13193 Blast hits to 13164 proteins in 2587 species: Archae - 550; Bacteria - 7572; Metazoa - 442; Fungi - 431; Plants - 201; Viruses - 0; Other Eukaryotes - 3997 (source: NCBI BLink). & (gnl|cdd|38232 : 312.0) no description available & (gnl|cdd|83937 : 276.0) no description available & (reliability: 716.0) & (original description: no original description)'	'7.11.2.2.3':'Coenzyme metabolism.iron-sulfur cluster assembly machinery.mitochondrial ISC system.transfer phase.assembly factor (INDL)':'assembly factor INDL of mitochondrial ISC system transfer phase'
Sbi_jg31516.t1	ptg000017l	19481348	19486318	+	489	IOLC1_BACCZ	5-dehydro-2-deoxygluconokinase 1, EC 2.7.1.92 (2-deoxy-5-keto-D-gluconate kinase 1, DKG kinase 1)	Bacillus cereus (strain ZK / E33L)	332	83.2	3.01e-16	A0A0K9RR57_SPIOL	PfkB domain-containing protein	Spinacia oleracea (Spinach)	488	813	0	XP_021844142.1	fructokinase-1	Spinacia oleracea	488	813	0			5-dehydro-2-deoxygluconokinase activity [GO:0047590]; ATP binding [GO:0005524]; inositol catabolic process [GO:0019310]; phosphorylation [GO:0016310]	inositol catabolic process [GO:0019310]; phosphorylation [GO:0016310]	5-dehydro-2-deoxygluconokinase activity [GO:0047590]; ATP binding [GO:0005524]		GO:0005524; GO:0016310; GO:0019310; GO:0047590	IPR011611;IPR029056	Carbohydrate kinase PfkB		'3.5':'minor CHO metabolism.others':'(at1g06730 : 488.0) pfkB-like carbohydrate kinase family protein; FUNCTIONS IN: kinase activity; INVOLVED IN: D-ribose catabolic process; LOCATED IN: nucleus, cytoplasm; EXPRESSED IN: 22 plant structures; EXPRESSED DURING: 13 growth stages; CONTAINS InterPro DOMAIN/s: Carbohydrate/purine kinase (InterPro:IPR011611); BEST Arabidopsis thaliana protein match is: pfkB-like carbohydrate kinase family protein (TAIR:AT3G59480.1); Has 14630 Blast hits to 14623 proteins in 2218 species: Archae - 286; Bacteria - 12051; Metazoa - 104; Fungi - 33; Plants - 346; Viruses - 0; Other Eukaryotes - 1810 (source: NCBI BLink). & (gnl|cdd|38066 : 168.0) no description available & (gnl|cdd|29350 : 131.0) no description available & (reliability: 976.0) & (original description: no original description)'	'35.2':'not assigned.not annotated':' no hits & (original description: none)'
Sbi_jg31517.t1	ptg000017l	19488386	19489584	+	77																													'35.2':'not assigned.unknown':' no hits & (original description: no original description)'	'35.2':'not assigned.not annotated':' no hits & (original description: none)'
Sbi_jg31518.t1	ptg000017l	19489746	19492061	+	772							A0A803LFG4_CHEQI	SWIM-type domain-containing protein	Chenopodium quinoa (Quinoa)	770	1329	0	XP_010679190.1	uncharacterized protein LOC104894610	Beta vulgaris subsp. vulgaris	765	1332	0								IPR007527;IPR006564;IPR018289;IPR004332	MULE transposase domain;Transposase, MuDR, plant	GO:0008270	'27.3.99':'RNA.regulation of transcription.unclassified':'(at1g64260 : 181.0) MuDR family transposase; FUNCTIONS IN: zinc ion binding; INVOLVED IN: biological_process unknown; LOCATED IN: cellular_component unknown; EXPRESSED IN: shoot apex, embryo, leaf whorl, flower, seed; EXPRESSED DURING: F mature embryo stage, petal differentiation and expansion stage, E expanded cotyledon stage, D bilateral stage; CONTAINS InterPro DOMAIN/s: MULE transposase, conserved domain (InterPro:IPR018289), Zinc finger, PMZ-type (InterPro:IPR006564), Zinc finger, SWIM-type (InterPro:IPR007527), Transposase, MuDR, plant (InterPro:IPR004332); BEST Arabidopsis thaliana protein match is: MuDR family transposase (TAIR:AT1G64255.1); Has 1329 Blast hits to 1275 proteins in 22 species: Archae - 0; Bacteria - 0; Metazoa - 0; Fungi - 0; Plants - 1325; Viruses - 0; Other Eukaryotes - 4 (source: NCBI BLink). & (gnl|cdd|72786 : 101.0) no description available & (reliability: 362.0) & (original description: no original description)'	'35.2':'not assigned.not annotated':' no hits & (original description: none)'
Sbi_jg31519.t1	ptg000017l	19530496	19532392	+	155	RS15_ORYSJ	40S ribosomal protein S15	Oryza sativa subsp. japonica (Rice)	154	272	2.83e-94	A0A445DNK3_ARAHY	Uncharacterized protein	Arachis hypogaea (Peanut)	164	283	4.74e-96	RYR64749.1	hypothetical protein Ahy_A03g010807	Arachis hypogaea	164	283	1.06e-95	K02958	small subunit ribosomal protein S15e	cytosolic small ribosomal subunit [GO:0022627]; RNA binding [GO:0003723]; structural constituent of ribosome [GO:0003735]; ribosomal small subunit assembly [GO:0000028]; translation [GO:0006412]	ribosomal small subunit assembly [GO:0000028]; translation [GO:0006412]	RNA binding [GO:0003723]; structural constituent of ribosome [GO:0003735]	cytosolic small ribosomal subunit [GO:0022627]	GO:0000028; GO:0003723; GO:0003735; GO:0006412; GO:0022627	IPR002222;IPR020934;IPR005713;IPR023575	Ribosomal protein S19/S15;Ribosomal protein S15/S19, conserved site;Ribosomal protein S19A/S15e;Ribosomal protein S19/S15, superfamily	GO:0003735;GO:0005840;GO:0006412;GO:0003723;GO:0015935	'29.2.1.2.1.15':'protein.synthesis.ribosomal protein.eukaryotic.40S subunit.S15':'(gnl|cdd|36116 : 255.0) no description available & (p31674|rs15_orysa : 224.0) 40S ribosomal protein S15 - Oryza sativa (Rice) & (at5g09500 : 216.0) Ribosomal protein S19 family protein; CONTAINS InterPro DOMAIN/s: Ribosomal protein S15, eukaryotic/archaeal (InterPro:IPR005713), Ribosomal protein S19/S15 (InterPro:IPR002222), Ribosomal protein S19 conserved site (InterPro:IPR020934); BEST Arabidopsis thaliana protein match is: Ribosomal protein S19 family protein (TAIR:AT5G09490.1); Has 7968 Blast hits to 7968 proteins in 3010 species: Archae - 256; Bacteria - 3995; Metazoa - 281; Fungi - 217; Plants - 1424; Viruses - 0; Other Eukaryotes - 1795 (source: NCBI BLink). & (gnl|cdd|81270 : 161.0) no description available & (reliability: 432.0) & (original description: no original description)'	'17.1.3.1.23':'Protein biosynthesis.ribosome biogenesis.small ribosomal subunit (SSU).SSU proteome.component uS19':'component uS19 of SSU proteome'
Sbi_jg31520.t1	ptg000017l	19563443	19564620	+	93																													'35.2':'not assigned.unknown':' no hits & (original description: no original description)'	'35.2':'not assigned.not annotated':' no hits & (original description: none)'
Sbi_jg31522.t1	ptg000017l	19575886	19576717	+	193	NADKC_ARATH	Calmodulin calcium-dependent NAD kinase, EC 2.7.1.23 (NAD kinase-CaM dependent protein, NADKc)	Arabidopsis thaliana (Mouse-ear cress)	534	110	3.73e-27	A0A803LFG6_CHEQI	Zeta_toxin domain-containing protein	Chenopodium quinoa (Quinoa)	547	295	1.56e-94	XP_010679187.1	PREDICTED: uncharacterized protein LOC104894608	Beta vulgaris subsp. vulgaris	547	297	3.57e-95			mitochondrial outer membrane [GO:0005741]; ATP binding [GO:0005524]; calmodulin binding [GO:0005516]; NAD+ kinase activity [GO:0003951]; NADP biosynthetic process [GO:0006741]; phosphorylation [GO:0016310]	NADP biosynthetic process [GO:0006741]; phosphorylation [GO:0016310]	ATP binding [GO:0005524]; calmodulin binding [GO:0005516]; NAD+ kinase activity [GO:0003951]	mitochondrial outer membrane [GO:0005741]	GO:0003951; GO:0005516; GO:0005524; GO:0005741; GO:0006741; GO:0016310	IPR044802			'35.1':'not assigned.no ontology':'(at1g06750 : 160.0) P-loop containing nucleoside triphosphate hydrolases superfamily protein; FUNCTIONS IN: ATP binding; INVOLVED IN: cell killing; EXPRESSED IN: male gametophyte, flower, pollen tube; EXPRESSED DURING: L mature pollen stage, M germinated pollen stage, 4 anthesis; CONTAINS InterPro DOMAIN/s: Zeta toxin (InterPro:IPR010488); BEST Arabidopsis thaliana protein match is: P-loop containing nucleoside triphosphate hydrolases superfamily protein (TAIR:AT2G30630.1). & (reliability: 312.0) & (original description: no original description)'	'35.1':'not assigned.annotated':'Calmodulin calcium-dependent NAD kinase OS=Arabidopsis thaliana (sp|q0wuy1|nadkc_arath : 111.0)'
Sbi_jg31521.t1	ptg000017l	19577013	19578937	+	344	NADKC_ARATH	Calmodulin calcium-dependent NAD kinase, EC 2.7.1.23 (NAD kinase-CaM dependent protein, NADKc)	Arabidopsis thaliana (Mouse-ear cress)	534	400	4.16e-136	A0A803LFG6_CHEQI	Zeta_toxin domain-containing protein	Chenopodium quinoa (Quinoa)	547	660	0	XP_021770467.1	uncharacterized protein LOC110734616	Chenopodium quinoa	547	660	0			mitochondrial outer membrane [GO:0005741]; ATP binding [GO:0005524]; calmodulin binding [GO:0005516]; NAD+ kinase activity [GO:0003951]; NADP biosynthetic process [GO:0006741]; phosphorylation [GO:0016310]	NADP biosynthetic process [GO:0006741]; phosphorylation [GO:0016310]	ATP binding [GO:0005524]; calmodulin binding [GO:0005516]; NAD+ kinase activity [GO:0003951]	mitochondrial outer membrane [GO:0005741]	GO:0003951; GO:0005516; GO:0005524; GO:0005741; GO:0006741; GO:0016310	IPR044802;IPR027417;IPR010488	Zeta toxin domain	GO:0005524;GO:0016301	'35.1':'not assigned.no ontology':'(at2g30630 : 479.0) P-loop containing nucleoside triphosphate hydrolases superfamily protein; FUNCTIONS IN: ATP binding; INVOLVED IN: cell killing; LOCATED IN: cellular_component unknown; EXPRESSED IN: petal, leaf whorl, flower, pollen tube; EXPRESSED DURING: 4 anthesis, petal differentiation and expansion stage; CONTAINS InterPro DOMAIN/s: Zeta toxin (InterPro:IPR010488); BEST Arabidopsis thaliana protein match is: P-loop containing nucleoside triphosphate hydrolases superfamily protein (TAIR:AT1G06750.1); Has 35333 Blast hits to 34131 proteins in 2444 species: Archae - 798; Bacteria - 22429; Metazoa - 974; Fungi - 991; Plants - 531; Viruses - 0; Other Eukaryotes - 9610 (source: NCBI BLink). & (reliability: 958.0) & (original description: no original description)'	'35.1':'not assigned.annotated':'Calmodulin calcium-dependent NAD kinase OS=Arabidopsis thaliana (sp|q0wuy1|nadkc_arath : 396.0)'
Sbi_jg31523.t1	ptg000017l	19594146	19598596	-	107																													'35.2':'not assigned.unknown':' no hits & (original description: no original description)'	'35.2':'not assigned.not annotated':' no hits & (original description: none)'
Sbi_jg31524.t1	ptg000017l	19598626	19600185	-	285	H12_ARATH	Histone H1.2	Arabidopsis thaliana (Mouse-ear cress)	273	129	1.92e-34	A0A7C8ZH86_OPUST	H15 domain-containing protein	Opuntia streptacantha (Prickly pear cactus) (Opuntia cardona)	316	156	5.79e-42	XP_021764292.1	histone H1-like	Chenopodium quinoa	301	184	1.34e-52	K11275	histone H1/5	mitochondrion [GO:0005739]; nucleolus [GO:0005730]; nucleosome [GO:0000786]; nucleus [GO:0005634]; double-stranded DNA binding [GO:0003690]; nucleosomal DNA binding [GO:0031492]; structural constituent of chromatin [GO:0030527]; chromosome condensation [GO:0030261]; negative regulation of DNA recombination [GO:0045910]; nucleosome assembly [GO:0006334]	chromosome condensation [GO:0030261]; negative regulation of DNA recombination [GO:0045910]; nucleosome assembly [GO:0006334]	double-stranded DNA binding [GO:0003690]; nucleosomal DNA binding [GO:0031492]; structural constituent of chromatin [GO:0030527]	mitochondrion [GO:0005739]; nucleolus [GO:0005730]; nucleosome [GO:0000786]; nucleus [GO:0005634]	GO:0000786; GO:0003690; GO:0005634; GO:0005730; GO:0005739; GO:0006334; GO:0030261; GO:0030527; GO:0031492; GO:0045910	IPR036390;IPR005818;IPR005819;IPR036388	Linker histone H1/H5, domain H15;Linker histone H1/H5	GO:0000786;GO:0003677;GO:0006334;GO:0030527	'35.2':'not assigned.unknown':' no hits & (original description: no original description)'	'12.1.2.1':'Chromatin organisation.chromatin structure.DNA bridging.linker histone (H1)':'linker histone (H1)'
Sbi_jg31524.t2	ptg000017l	19599083	19600185	-	292	H1_SOLLC	Histone H1	Solanum lycopersicum (Tomato) (Lycopersicon esculentum)	287	94.4	3.01e-21	A0A0K9RP54_SPIOL	H15 domain-containing protein	Spinacia oleracea (Spinach)	306	164	3.19e-45	XP_021764292.1	histone H1-like	Chenopodium quinoa	301	184	1.29e-52	K11275	histone H1/5	nucleosome [GO:0000786]; nucleus [GO:0005634]; double-stranded DNA binding [GO:0003690]; nucleosomal DNA binding [GO:0031492]; structural constituent of chromatin [GO:0030527]; chromosome condensation [GO:0030261]; negative regulation of DNA recombination [GO:0045910]; nucleosome assembly [GO:0006334]	chromosome condensation [GO:0030261]; negative regulation of DNA recombination [GO:0045910]; nucleosome assembly [GO:0006334]	double-stranded DNA binding [GO:0003690]; nucleosomal DNA binding [GO:0031492]; structural constituent of chromatin [GO:0030527]	nucleosome [GO:0000786]; nucleus [GO:0005634]	GO:0000786; GO:0003690; GO:0005634; GO:0006334; GO:0030261; GO:0030527; GO:0031492; GO:0045910	IPR005818;IPR005819;IPR036390;IPR036388	Linker histone H1/H5, domain H15;Linker histone H1/H5	GO:0000786;GO:0003677;GO:0006334;GO:0030527	'35.2':'not assigned.unknown':' no hits & (original description: no original description)'	'12.1.2.1':'Chromatin organisation.chromatin structure.DNA bridging.linker histone (H1)':'linker histone (H1)'
Sbi_jg31525.t1	ptg000017l	19722431	19725185	+	229	POLX_TOBAC	Retrovirus-related Pol polyprotein from transposon TNT 1-94 [Includes: Protease, EC 3.4.23.-; Reverse transcriptase, EC 2.7.7.49; Endonuclease ]	Nicotiana tabacum (Common tobacco)	1328	73.6	9.29e-14	A0A803LMX4_CHEQI	Retrotrans_gag domain-containing protein	Chenopodium quinoa (Quinoa)	710	157	1.08e-40	KAG8494583.1	hypothetical protein CXB51_012012	Gossypium anomalum	1015	131	8.14e-31			aspartic-type endopeptidase activity [GO:0004190]; endonuclease activity [GO:0004519]; nucleic acid binding [GO:0003676]; RNA-directed DNA polymerase activity [GO:0003964]; zinc ion binding [GO:0008270]; DNA integration [GO:0015074]; proteolysis [GO:0006508]	DNA integration [GO:0015074]; proteolysis [GO:0006508]	aspartic-type endopeptidase activity [GO:0004190]; endonuclease activity [GO:0004519]; nucleic acid binding [GO:0003676]; RNA-directed DNA polymerase activity [GO:0003964]; zinc ion binding [GO:0008270]		GO:0003676; GO:0003964; GO:0004190; GO:0004519; GO:0006508; GO:0008270; GO:0015074	IPR025724;IPR012337;IPR036397	Ribonuclease H superfamily	GO:0003676	'35.2':'not assigned.unknown':' no hits & (original description: no original description)'	'35.2':'not assigned.not annotated':' no hits & (original description: none)'
Sbi_jg31526.t1	ptg000017l	19967819	19977194	-	230																													'35.2':'not assigned.unknown':' no hits & (original description: no original description)'	'35.2':'not assigned.not annotated':' no hits & (original description: none)'
Sbi_jg31527.t1	ptg000017l	19996845	19999012	+	386	WRK39_ARATH	Probable WRKY transcription factor 39 (WRKY DNA-binding protein 39)	Arabidopsis thaliana (Mouse-ear cress)	330	299	1.69e-98	A0A0K9S1G1_SPIOL	WRKY domain-containing protein	Spinacia oleracea (Spinach)	381	543	0	XP_010679182.1	PREDICTED: probable WRKY transcription factor 21	Beta vulgaris subsp. vulgaris	351	573	0			nucleus [GO:0005634]; calmodulin binding [GO:0005516]; DNA-binding transcription factor activity [GO:0003700]; sequence-specific DNA binding [GO:0043565]		calmodulin binding [GO:0005516]; DNA-binding transcription factor activity [GO:0003700]; sequence-specific DNA binding [GO:0043565]	nucleus [GO:0005634]	GO:0003700; GO:0005516; GO:0005634; GO:0043565	IPR036576;IPR044810;IPR003657;IPR018872	WRKY domain superfamily;WRKY transcription factor, plant;WRKY domain	GO:0003700;GO:0006355;GO:0043565	'27.3.32':'RNA.regulation of transcription.WRKY domain transcription factor family':'(at2g30590 : 281.0) Encodes WRKY DNA-binding protein 21 (WRKY21).; WRKY DNA-binding protein 21 (WRKY21); FUNCTIONS IN: calmodulin binding, sequence-specific DNA binding transcription factor activity; INVOLVED IN: regulation of transcription, DNA-dependent, regulation of transcription; LOCATED IN: nucleus; EXPRESSED IN: 22 plant structures; EXPRESSED DURING: 13 growth stages; CONTAINS InterPro DOMAIN/s: DNA-binding WRKY (InterPro:IPR003657), Transcription factor, WRKY, Zn-cluster (InterPro:IPR018872); BEST Arabidopsis thaliana protein match is: WRKY DNA-binding protein 74 (TAIR:AT5G28650.1); Has 39192 Blast hits to 15053 proteins in 688 species: Archae - 6; Bacteria - 1092; Metazoa - 13773; Fungi - 4123; Plants - 4597; Viruses - 447; Other Eukaryotes - 15154 (source: NCBI BLink). & (gnl|cdd|66760 : 106.0) no description available & (reliability: 562.0) & (original description: no original description)'	'15.5.22.1':'RNA biosynthesis.transcriptional regulation.WRKY transcription factor activity.transcription factor (WRKY)':'transcription factor (WRKY)'
Sbi_jg31528.t1	ptg000017l	20029483	20029707	+	75							A0A0J8BAS0_BETVV	Reverse transcriptase domain-containing protein	Beta vulgaris subsp. vulgaris (Beet)	849	80.5	8.94e-16	XP_021722691.1	uncharacterized protein LOC110690168	Chenopodium quinoa	624	91.7	2.11e-19											'35.2':'not assigned.unknown':' no hits & (original description: no original description)'	'35.2':'not assigned.not annotated':' no hits & (original description: none)'
Sbi_jg31529.t1	ptg000017l	20050498	20064540	+	155																													'35.2':'not assigned.unknown':' no hits & (original description: no original description)'	'35.2':'not assigned.not annotated':' no hits & (original description: none)'
Sbi_jg31530.t1	ptg000017l	20064621	20065277	+	219	PUX1_ARATH	Plant UBX domain-containing protein 1, PUX1 (CDC48-interacting UBX-domain protein 1)	Arabidopsis thaliana (Mouse-ear cress)	251	236	1.14e-77	A0A803LFH1_CHEQI	UBX domain-containing protein	Chenopodium quinoa (Quinoa)	249	344	1.48e-117	XP_021770243.1	plant UBX domain-containing protein 1-like isoform X2	Chenopodium quinoa	230	345	6.2e-118	K15627	tether containing UBX domain for GLUT4	cytoplasm [GO:0005737]; ATPase binding [GO:0051117]; organ growth [GO:0035265]; protein-containing complex disassembly [GO:0032984]	organ growth [GO:0035265]; protein-containing complex disassembly [GO:0032984]	ATPase binding [GO:0051117]	cytoplasm [GO:0005737]	GO:0005737; GO:0032984; GO:0035265; GO:0051117	IPR001012;IPR044232;IPR029071	UBX domain	GO:0005515;GO:0032984;GO:0051117	'35.2':'not assigned.unknown':'(at3g27310 : 196.0) encodes a protein that contains a UBX domain and regulates AtCDC48 by inhibiting its ATPase activity and by promoting the disassembly of the active hexamer. Phenotypic analysis of pux1 plants revealed that the loss of PUX1 accelerated the growth of various plant organs including roots and inflorescence shoots. AtCDC48 and SYP31 colocalize at the division plane during cytokinesis and to interact in vitro and in vivo.; plant UBX domain-containing protein 1 (PUX1); CONTAINS InterPro DOMAIN/s: UBX (InterPro:IPR001012); Has 392 Blast hits to 391 proteins in 121 species: Archae - 0; Bacteria - 0; Metazoa - 209; Fungi - 47; Plants - 86; Viruses - 0; Other Eukaryotes - 50 (source: NCBI BLink). & (reliability: 392.0) & (original description: no original description)'	'19.2.4.2.2.1':'Protein homeostasis.ubiquitin-proteasome system.membrane-associated protein degradation.ER-associated protein degradation (ERAD).substrate extraction.substrate-to-CDC48 bridging factor (PUX1)':'substrate adapter component PUX1 of ER-associated protein degradation (ERAD) machinery'
Sbi_jg31531.t1	ptg000017l	20119247	20120943	+	512	PLA16_ARATH	Phospholipase A1-Igamma2, chloroplastic, EC 3.1.1.- (DAD1-like lipase 3)	Arabidopsis thaliana (Mouse-ear cress)	529	595	0	A0A803LFI2_CHEQI	Lipase_3 domain-containing protein	Chenopodium quinoa (Quinoa)	513	776	0	XP_010679169.1	PREDICTED: phospholipase A1-Igamma1, chloroplastic	Beta vulgaris subsp. vulgaris	549	816	0	K16818	phospholipase A1 [EC:3.1.1.32]	chloroplast [GO:0009507]; galactolipase activity [GO:0047714]; phospholipase A1 activity [GO:0008970]; phospholipase activity [GO:0004620]; triglyceride lipase activity [GO:0004806]; lipid catabolic process [GO:0016042]	lipid catabolic process [GO:0016042]	galactolipase activity [GO:0047714]; phospholipase A1 activity [GO:0008970]; phospholipase activity [GO:0004620]; triglyceride lipase activity [GO:0004806]	chloroplast [GO:0009507]	GO:0004620; GO:0004806; GO:0008970; GO:0009507; GO:0016042; GO:0047714	IPR002921;IPR029058	Alpha/Beta hydrolase fold	GO:0006629	'11.9.2.1':'lipid metabolism.lipid degradation.lipases.triacylglycerol lipase':'(at2g30550 : 594.0) Encodes a lipase that hydrolyzes phosphatidylcholine, glycolipids as well as triacylglycerols.; alpha/beta-Hydrolases superfamily protein; FUNCTIONS IN: galactolipase activity, triglyceride lipase activity, phospholipase A1 activity; INVOLVED IN: lipid metabolic process; LOCATED IN: chloroplast; EXPRESSED IN: 23 plant structures; EXPRESSED DURING: 10 growth stages; CONTAINS InterPro DOMAIN/s: Lipase, class 3 (InterPro:IPR002921); BEST Arabidopsis thaliana protein match is: alpha/beta-Hydrolases superfamily protein (TAIR:AT1G06800.1); Has 1575 Blast hits to 1566 proteins in 299 species: Archae - 0; Bacteria - 279; Metazoa - 58; Fungi - 303; Plants - 685; Viruses - 3; Other Eukaryotes - 247 (source: NCBI BLink). & (gnl|cdd|39769 : 234.0) no description available & (gnl|cdd|73213 : 148.0) no description available & (reliability: 1188.0) & (original description: no original description)'	'5.2.10.2.1.1':'Lipid metabolism.glycerolipid metabolism.glycerolipid degradation.phospholipase activities.phospholipase A1 activities.phospholipase A1 (PC-PLA1)':'phospholipase A1 (PC-PLA1)'
Sbi_jg31532.t1	ptg000017l	20125548	20132661	-	561	GSHRP_TOBAC	Glutathione reductase, chloroplastic, GR, GRase, EC 1.8.1.7	Nicotiana tabacum (Common tobacco)	557	877	0	A0A0K9RGH3_SPIOL	Glutathione reductase, GRase, EC 1.8.1.7	Spinacia oleracea (Spinach)	558	938	0	XP_021770249.1	glutathione reductase, chloroplastic-like isoform X1	Chenopodium quinoa	569	976	0	K00383	glutathione reductase (NADPH) [EC:1.8.1.7]	chloroplast [GO:0009507]; flavin adenine dinucleotide binding [GO:0050660]; glutathione-disulfide reductase (NADPH) activity [GO:0004362]; NADP binding [GO:0050661]; thioredoxin-disulfide reductase activity [GO:0004791]; cell redox homeostasis [GO:0045454]; glutathione metabolic process [GO:0006749]	cell redox homeostasis [GO:0045454]; glutathione metabolic process [GO:0006749]	flavin adenine dinucleotide binding [GO:0050660]; glutathione-disulfide reductase (NADPH) activity [GO:0004362]; NADP binding [GO:0050661]; thioredoxin-disulfide reductase activity [GO:0004791]	chloroplast [GO:0009507]	GO:0004362; GO:0004791; GO:0006749; GO:0009507; GO:0045454; GO:0050660; GO:0050661	IPR016156;IPR001100;IPR036188;IPR012999;IPR004099;IPR023753		GO:0016491;GO:0050660;GO:0016668;GO:0045454	'21.2.2':'redox.ascorbate and glutathione.glutathione':'(p80461|gshrp_tobac : 849.0) Glutathione reductase, chloroplast precursor (EC 1.8.1.7) (GR) (GRase) (Fragment) - Nicotiana tabacum (Common tobacco) & (at3g54660 : 829.0) Encodes glutathione reductase that is most likely localized in the chloroplast.; glutathione reductase (GR); FUNCTIONS IN: glutathione-disulfide reductase activity, copper ion binding, ATP binding; INVOLVED IN: glutathione metabolic process; LOCATED IN: mitochondrion, chloroplast stroma, chloroplast; EXPRESSED IN: 24 plant structures; EXPRESSED DURING: 14 growth stages; CONTAINS InterPro DOMAIN/s: FAD-dependent pyridine nucleotide-disulphide oxidoreductase (InterPro:IPR013027), FAD/NAD-linked reductase, dimerisation (InterPro:IPR016156), Pyridine nucleotide-disulphide oxidoreductase, class I, active site (InterPro:IPR012999), Pyridine nucleotide-disulphide oxidoreductase, NAD-binding region (InterPro:IPR001327), Glutathione-disulphide reductase (InterPro:IPR006324), Pyridine nucleotide-disulphide oxidoreductase, dimerisation (InterPro:IPR004099); BEST Arabidopsis thaliana protein match is: glutathione-disulfide reductase (TAIR:AT3G24170.3); Has 33740 Blast hits to 33692 proteins in 3140 species: Archae - 759; Bacteria - 24408; Metazoa - 813; Fungi - 438; Plants - 579; Viruses - 0; Other Eukaryotes - 6743 (source: NCBI BLink). & (gnl|cdd|35626 : 646.0) no description available & (gnl|cdd|81850 : 609.0) no description available & (reliability: 1658.0) & (original description: no original description)'	'10.5.6':'Redox homeostasis.ascorbate-based redox regulation.glutathione reductase (GR)':'glutathione reductase (GR)'
Sbi_jg31533.t1	ptg000017l	20151333	20152349	-	339	POLR1_ARATH	Retrovirus-related Pol polyprotein from transposon RE1 (Retro element 1, AtRE1) [Includes: Protease RE1, EC 3.4.23.-; Reverse transcriptase RE1, EC 2.7.7.49; Endonuclease RE1 ]	Arabidopsis thaliana (Mouse-ear cress)	1466	181	1.71e-49	A0A438ING9_VITVI	Retrovirus-related Pol polyprotein from transposon RE1	Vitis vinifera (Grape)	392	295	2.68e-94	XP_021742700.1	uncharacterized protein LOC110708784	Chenopodium quinoa	374	529	0			aspartic-type endopeptidase activity [GO:0004190]; endonuclease activity [GO:0004519]; metal ion binding [GO:0046872]; nucleic acid binding [GO:0003676]; RNA-directed DNA polymerase activity [GO:0003964]; DNA integration [GO:0015074]; DNA recombination [GO:0006310]; proteolysis [GO:0006508]	DNA integration [GO:0015074]; DNA recombination [GO:0006310]; proteolysis [GO:0006508]	aspartic-type endopeptidase activity [GO:0004190]; endonuclease activity [GO:0004519]; metal ion binding [GO:0046872]; nucleic acid binding [GO:0003676]; RNA-directed DNA polymerase activity [GO:0003964]		GO:0003676; GO:0003964; GO:0004190; GO:0004519; GO:0006310; GO:0006508; GO:0015074; GO:0046872				'35.2':'not assigned.unknown':' no hits & (original description: no original description)'	'35.1':'not assigned.annotated':'Retrovirus-related Pol polyprotein from transposon RE1 OS=Arabidopsis thaliana (sp|q94hw2|polr1_arath : 175.0)'
Sbi_jg31534.t1	ptg000017l	20186659	20186982	+	108																													'35.2':'not assigned.unknown':' no hits & (original description: no original description)'	'35.2':'not assigned.not annotated':' no hits & (original description: none)'
Sbi_jg31535.t1	ptg000017l	20245509	20247104	-	139	PSBW_SPIOL	Photosystem II reaction center W protein, chloroplastic (PSII 6.1 kDa protein)	Spinacia oleracea (Spinach)	137	196	6.83e-65	A0A5N5MQS8_9ROSI	PSII 6.1 kDa protein	Salix brachista	133	204	2.22e-65	XP_010679171.1	PREDICTED: photosystem II reaction center W protein, chloroplastic	Beta vulgaris subsp. vulgaris	135	210	1.83e-67	K02721	photosystem II PsbW protein	chloroplast thylakoid membrane [GO:0009535]; integral component of membrane [GO:0016021]; photosystem II [GO:0009523]; photosynthesis [GO:0015979]	photosynthesis [GO:0015979]		chloroplast thylakoid membrane [GO:0009535]; integral component of membrane [GO:0016021]; photosystem II [GO:0009523]	GO:0009523; GO:0009535; GO:0015979; GO:0016021	IPR009806	Photosystem II PsbW, class 2	GO:0009507;GO:0009523;GO:0015979	'1.1.1.2':'PS.lightreaction.photosystem II.PSII polypeptide subunits':'(gnl|cdd|87217 : 162.0) no description available & (q41387|psbw_spiol : 107.0) Photosystem II reaction center W protein, chloroplast precursor (PSII 6.1 kDa protein) - Spinacia oleracea (Spinach) & (at2g30570 : 81.6) Encodes a protein similar to photosystem II reaction center subunit W.; photosystem II reaction center W (PSBW); FUNCTIONS IN: molecular_function unknown; INVOLVED IN: biological_process unknown; LOCATED IN: chloroplast thylakoid membrane; EXPRESSED IN: 22 plant structures; EXPRESSED DURING: 13 growth stages; CONTAINS InterPro DOMAIN/s: Photosystem II protein PsbW, class 2 (InterPro:IPR009806); Has 77 Blast hits to 77 proteins in 26 species: Archae - 0; Bacteria - 0; Metazoa - 0; Fungi - 0; Plants - 74; Viruses - 0; Other Eukaryotes - 3 (source: NCBI BLink). & (reliability: 163.2) & (original description: no original description)'	'1.1.1.2.11':'Photosynthesis.photophosphorylation.photosystem II.PS-II complex.component PsbW':'component PsbW of PS-II complex'
Sbi_jg31536.t1	ptg000017l	20248993	20257603	-	608	GAUT6_ARATH	Probable galacturonosyltransferase 6, EC 2.4.1.-	Arabidopsis thaliana (Mouse-ear cress)	589	613	0	A0A0K9RI95_SPIOL	Hexosyltransferase, EC 2.4.1.-	Spinacia oleracea (Spinach)	615	983	0	XP_021843944.1	probable galacturonosyltransferase 6 isoform X1	Spinacia oleracea	615	983	0	K13648	alpha-1,4-galacturonosyltransferase [EC:2.4.1.43]	Golgi membrane [GO:0000139]; integral component of membrane [GO:0016021]; polygalacturonate 4-alpha-galacturonosyltransferase activity [GO:0047262]; cell wall organization [GO:0071555]; pectin biosynthetic process [GO:0045489]	cell wall organization [GO:0071555]; pectin biosynthetic process [GO:0045489]	polygalacturonate 4-alpha-galacturonosyltransferase activity [GO:0047262]	Golgi membrane [GO:0000139]; integral component of membrane [GO:0016021]	GO:0000139; GO:0016021; GO:0045489; GO:0047262; GO:0071555	IPR029993;IPR029044;IPR002495	Plant galacturonosyltransferase GAUT;Glycosyl transferase, family 8	GO:0047262;GO:0016757	'26.2':'misc.UDP glucosyl and glucoronyl transferases':'(at1g06780 : 553.0) Encodes a protein with putative galacturonosyltransferase activity.; galacturonosyltransferase 6 (GAUT6); FUNCTIONS IN: polygalacturonate 4-alpha-galacturonosyltransferase activity, transferase activity, transferring glycosyl groups; INVOLVED IN: carbohydrate biosynthetic process; LOCATED IN: endomembrane system; EXPRESSED IN: 24 plant structures; EXPRESSED DURING: 15 growth stages; CONTAINS InterPro DOMAIN/s: Glycosyl transferase, family 8 (InterPro:IPR002495); BEST Arabidopsis thaliana protein match is: los glycosyltransferase 5 (TAIR:AT2G30575.1). & (gnl|cdd|85496 : 167.0) no description available & (reliability: 1106.0) & (original description: no original description)'	'35.1':'not assigned.annotated':'Probable galacturonosyltransferase 6 OS=Arabidopsis thaliana (sp|q9m9y5|gaut6_arath : 553.0)'
Sbi_jg31536.t2	ptg000017l	20248993	20257603	-	607	GAUT6_ARATH	Probable galacturonosyltransferase 6, EC 2.4.1.-	Arabidopsis thaliana (Mouse-ear cress)	589	618	0	A0A0K9RI95_SPIOL	Hexosyltransferase, EC 2.4.1.-	Spinacia oleracea (Spinach)	615	988	0	XP_021843944.1	probable galacturonosyltransferase 6 isoform X1	Spinacia oleracea	615	988	0	K13648	alpha-1,4-galacturonosyltransferase [EC:2.4.1.43]	Golgi membrane [GO:0000139]; integral component of membrane [GO:0016021]; polygalacturonate 4-alpha-galacturonosyltransferase activity [GO:0047262]; cell wall organization [GO:0071555]; pectin biosynthetic process [GO:0045489]	cell wall organization [GO:0071555]; pectin biosynthetic process [GO:0045489]	polygalacturonate 4-alpha-galacturonosyltransferase activity [GO:0047262]	Golgi membrane [GO:0000139]; integral component of membrane [GO:0016021]	GO:0000139; GO:0016021; GO:0045489; GO:0047262; GO:0071555	IPR002495;IPR029044;IPR029993	Glycosyl transferase, family 8;Plant galacturonosyltransferase GAUT	GO:0016757;GO:0047262	'26.2':'misc.UDP glucosyl and glucoronyl transferases':'(at1g06780 : 557.0) Encodes a protein with putative galacturonosyltransferase activity.; galacturonosyltransferase 6 (GAUT6); FUNCTIONS IN: polygalacturonate 4-alpha-galacturonosyltransferase activity, transferase activity, transferring glycosyl groups; INVOLVED IN: carbohydrate biosynthetic process; LOCATED IN: endomembrane system; EXPRESSED IN: 24 plant structures; EXPRESSED DURING: 15 growth stages; CONTAINS InterPro DOMAIN/s: Glycosyl transferase, family 8 (InterPro:IPR002495); BEST Arabidopsis thaliana protein match is: los glycosyltransferase 5 (TAIR:AT2G30575.1). & (gnl|cdd|85496 : 167.0) no description available & (reliability: 1114.0) & (original description: no original description)'	'35.1':'not assigned.annotated':'Probable galacturonosyltransferase 6 OS=Arabidopsis thaliana (sp|q9m9y5|gaut6_arath : 557.0)'
Sbi_jg31537.t1	ptg000017l	20291938	20306159	+	120							E2DN01_BETVU	RNA-directed DNA polymerase, EC 2.7.7.49	Beta vulgaris (Sugar beet)	1717	94	9.66e-20	XP_010669116.1	PREDICTED: uncharacterized protein LOC104886355, partial	Beta vulgaris subsp. vulgaris	295	99.8	1.88e-22											'35.2':'not assigned.unknown':' no hits & (original description: no original description)'	'35.2':'not assigned.not annotated':' no hits & (original description: none)'
Sbi_jg31538.t1	ptg000017l	20404732	20408862	+	368	MRS2I_ORYSI	Magnesium transporter MRS2-I	Oryza sativa subsp. indica (Rice)	381	506	1.07e-179	A0A0K9RGG8_SPIOL	Magnesium transporter	Spinacia oleracea (Spinach)	367	681	0	XP_021764298.1	magnesium transporter MRS2-I-like isoform X1	Chenopodium quinoa	367	685	0	K16075	magnesium transporter	integral component of membrane [GO:0016021]; magnesium ion transmembrane transporter activity [GO:0015095]		magnesium ion transmembrane transporter activity [GO:0015095]	integral component of membrane [GO:0016021]	GO:0015095; GO:0016021	IPR002523;IPR039204		GO:0016020;GO:0030001;GO:0046873;GO:0055085	'34.14':'transport.unspecified cations':'(at5g64560 : 459.0) Transmembrane magnesium transporter. One of 9 family members.; magnesium transporter 9 (MGT9); FUNCTIONS IN: magnesium ion transmembrane transporter activity, metal ion transmembrane transporter activity; INVOLVED IN: transmembrane transport, metal ion transport; LOCATED IN: membrane; EXPRESSED IN: 30 plant structures; EXPRESSED DURING: 13 growth stages; CONTAINS InterPro DOMAIN/s: Mg2+ transporter protein, CorA-like (InterPro:IPR002523); BEST Arabidopsis thaliana protein match is: magnesium transporter 7 (TAIR:AT5G09690.2); Has 775 Blast hits to 761 proteins in 168 species: Archae - 2; Bacteria - 17; Metazoa - 61; Fungi - 196; Plants - 398; Viruses - 0; Other Eukaryotes - 101 (source: NCBI BLink). & (gnl|cdd|37873 : 420.0) no description available & (gnl|cdd|85522 : 231.0) no description available & (reliability: 918.0) & (original description: no original description)'	'24.3.3.1':'Solute transport.channels.CorA family.metal cation transporter (MRS/MGT)':'metal cation transporter (MRS/MGT)'
Sbi_jg31539.t1	ptg000017l	20408901	20410250	+	78	HEX6_RICCO	Hexose carrier protein HEX6	Ricinus communis (Castor bean)	510	40.8	0.000272															integral component of membrane [GO:0016021]; monosaccharide transmembrane transporter activity [GO:0015145]; symporter activity [GO:0015293]		monosaccharide transmembrane transporter activity [GO:0015145]; symporter activity [GO:0015293]	integral component of membrane [GO:0016021]	GO:0015145; GO:0015293; GO:0016021				'35.2':'not assigned.unknown':' no hits & (original description: no original description)'	'35.2':'not assigned.not annotated':' no hits & (original description: none)'
Sbi_jg31540.t1	ptg000017l	20465571	20465855	-	95																													'35.2':'not assigned.unknown':' no hits & (original description: no original description)'	'35.2':'not assigned.not annotated':' no hits & (original description: none)'
Sbi_jg31541.t1	ptg000017l	20472753	20475745	-	298	YTX2_XENLA	Transposon TX1 uncharacterized 149 kDa protein (ORF 2)	Xenopus laevis (African clawed frog)	1308	55.5	3.24e-07	A0A803PQV8_CANSA	Uncharacterized protein	Cannabis sativa (Hemp) (Marijuana)	226	137	1.63e-35	XP_021853862.1	uncharacterized protein LOC110793305	Spinacia oleracea	216	155	2.74e-42			catalytic activity [GO:0003824]		catalytic activity [GO:0003824]		GO:0003824	IPR004808;IPR036691	AP endonuclease 1;Endonuclease/exonuclease/phosphatase superfamily	GO:0004518;GO:0006281	'35.2':'not assigned.unknown':' no hits & (original description: no original description)'	'35.2':'not assigned.not annotated':' no hits & (original description: none)'
Sbi_jg31542.t1	ptg000017l	20539410	20540786	+	106	STP7_ARATH	Sugar transport protein 7 (Hexose transporter 7)	Arabidopsis thaliana (Mouse-ear cress)	513	53.9	1.74e-08	A0A0K9RGI5_SPIOL	MFS domain-containing protein	Spinacia oleracea (Spinach)	547	65.9	3.8e-10	XP_021843959.1	hexose carrier protein HEX6-like isoform X1	Spinacia oleracea	514	67.8	1.65e-10			endomembrane system [GO:0012505]; integral component of membrane [GO:0016021]; plasma membrane [GO:0005886]; pollen tube [GO:0090406]; arabinose transmembrane transporter activity [GO:0042900]; symporter activity [GO:0015293]; L-arabinose transmembrane transport [GO:0042882]	L-arabinose transmembrane transport [GO:0042882]	arabinose transmembrane transporter activity [GO:0042900]; symporter activity [GO:0015293]	endomembrane system [GO:0012505]; integral component of membrane [GO:0016021]; plasma membrane [GO:0005886]; pollen tube [GO:0090406]	GO:0005886; GO:0012505; GO:0015293; GO:0016021; GO:0042882; GO:0042900; GO:0090406				'35.2':'not assigned.unknown':' no hits & (original description: no original description)'	'35.2':'not assigned.not annotated':' no hits & (original description: none)'
Sbi_jg31543.t1	ptg000017l	20544171	20548099	-	326	ANK3_RAT	Ankyrin-3, ANK-3 (Ankyrin-G)	Rattus norvegicus (Rat)	2622	107	3.57e-24	A0A7C8YXP9_OPUST	Uncharacterized protein	Opuntia streptacantha (Prickly pear cactus) (Opuntia cardona)	448	307	2.2e-98	XP_021835582.1	ankyrin-3-like	Spinacia oleracea	455	433	1.71e-147			axon [GO:0030424]; axon initial segment [GO:0043194]; basal plasma membrane [GO:0009925]; basolateral plasma membrane [GO:0016323]; cell surface [GO:0009986]; costamere [GO:0043034]; cytoskeleton [GO:0005856]; dendrite [GO:0030425]; intercalated disc [GO:0014704]; lateral plasma membrane [GO:0016328]; lysosome [GO:0005764]; membrane [GO:0016020]; neuromuscular junction [GO:0031594]; neuron projection [GO:0043005]; node of Ranvier [GO:0033268]; paranode region of axon [GO:0033270]; plasma membrane [GO:0005886]; postsynaptic membrane [GO:0045211]; sarcolemma [GO:0042383]; sarcoplasmic reticulum [GO:0016529]; spectrin-associated cytoskeleton [GO:0014731]; synapse [GO:0045202]; T-tubule [GO:0030315]; Z disc [GO:0030018]; cadherin binding [GO:0045296]; cytoskeletal protein binding [GO:0008092]; phosphorylation-dependent protein binding [GO:0140031]; protein-macromolecule adaptor activity [GO:0030674]; spectrin binding [GO:0030507]; structural constituent of cytoskeleton [GO:0005200]; transmembrane transporter binding [GO:0044325]; axon guidance [GO:0007411]; axonogenesis [GO:0007409]; cellular response to magnesium ion [GO:0071286]; clustering of voltage-gated sodium channels [GO:0045162]; establishment of protein localization [GO:0045184]; Golgi to plasma membrane protein transport [GO:0043001]; magnesium ion homeostasis [GO:0010960]; maintenance of protein location in plasma membrane [GO:0072660]; membrane assembly [GO:0071709]; mitotic cytokinesis [GO:0000281]; negative regulation of delayed rectifier potassium channel activity [GO:1902260]; neuromuscular junction development [GO:0007528]; neuronal action potential [GO:0019228]; plasma membrane organization [GO:0007009]; positive regulation of cation channel activity [GO:2001259]; positive regulation of cell communication by electrical coupling [GO:0010650]; positive regulation of gene expression [GO:0010628]; positive regulation of homotypic cell-cell adhesion [GO:0034112]; positive regulation of membrane depolarization during cardiac muscle cell action potential [GO:1900827]; positive regulation of membrane potential [GO:0045838]; positive regulation of protein targeting to membrane [GO:0090314]; positive regulation of sodium ion transmembrane transporter activity [GO:2000651]; positive regulation of sodium ion transport [GO:0010765]; protein localization to axon [GO:0099612]; protein localization to plasma membrane [GO:0072659]; regulation of potassium ion transport [GO:0043266]; signal transduction [GO:0007165]; synapse organization [GO:0050808]	axon guidance [GO:0007411]; axonogenesis [GO:0007409]; cellular response to magnesium ion [GO:0071286]; clustering of voltage-gated sodium channels [GO:0045162]; establishment of protein localization [GO:0045184]; Golgi to plasma membrane protein transport [GO:0043001]; magnesium ion homeostasis [GO:0010960]; maintenance of protein location in plasma membrane [GO:0072660]; membrane assembly [GO:0071709]; mitotic cytokinesis [GO:0000281]; negative regulation of delayed rectifier potassium channel activity [GO:1902260]; neuromuscular junction development [GO:0007528]; neuronal action potential [GO:0019228]; plasma membrane organization [GO:0007009]; positive regulation of cation channel activity [GO:2001259]; positive regulation of cell communication by electrical coupling [GO:0010650]; positive regulation of gene expression [GO:0010628]; positive regulation of homotypic cell-cell adhesion [GO:0034112]; positive regulation of membrane depolarization during cardiac muscle cell action potential [GO:1900827]; positive regulation of membrane potential [GO:0045838]; positive regulation of protein targeting to membrane [GO:0090314]; positive regulation of sodium ion transmembrane transporter activity [GO:2000651]; positive regulation of sodium ion transport [GO:0010765]; protein localization to axon [GO:0099612]; protein localization to plasma membrane [GO:0072659]; regulation of potassium ion transport [GO:0043266]; signal transduction [GO:0007165]; synapse organization [GO:0050808]	cadherin binding [GO:0045296]; cytoskeletal protein binding [GO:0008092]; phosphorylation-dependent protein binding [GO:0140031]; protein-macromolecule adaptor activity [GO:0030674]; spectrin binding [GO:0030507]; structural constituent of cytoskeleton [GO:0005200]; transmembrane transporter binding [GO:0044325]	axon [GO:0030424]; axon initial segment [GO:0043194]; basal plasma membrane [GO:0009925]; basolateral plasma membrane [GO:0016323]; cell surface [GO:0009986]; costamere [GO:0043034]; cytoskeleton [GO:0005856]; dendrite [GO:0030425]; intercalated disc [GO:0014704]; lateral plasma membrane [GO:0016328]; lysosome [GO:0005764]; membrane [GO:0016020]; neuromuscular junction [GO:0031594]; neuron projection [GO:0043005]; node of Ranvier [GO:0033268]; paranode region of axon [GO:0033270]; plasma membrane [GO:0005886]; postsynaptic membrane [GO:0045211]; sarcolemma [GO:0042383]; sarcoplasmic reticulum [GO:0016529]; spectrin-associated cytoskeleton [GO:0014731]; synapse [GO:0045202]; T-tubule [GO:0030315]; Z disc [GO:0030018]	GO:0000281; GO:0005200; GO:0005764; GO:0005856; GO:0005886; GO:0007009; GO:0007165; GO:0007409; GO:0007411; GO:0007528; GO:0008092; GO:0009925; GO:0009986; GO:0010628; GO:0010650; GO:0010765; GO:0010960; GO:0014704; GO:0014731; GO:0016020; GO:0016323; GO:0016328; GO:0016529; GO:0019228; GO:0030018; GO:0030315; GO:0030424; GO:0030425; GO:0030507; GO:0030674; GO:0031594; GO:0033268; GO:0033270; GO:0034112; GO:0042383; GO:0043001; GO:0043005; GO:0043034; GO:0043194; GO:0043266; GO:0044325; GO:0045162; GO:0045184; GO:0045202; GO:0045211; GO:0045296; GO:0045838; GO:0050808; GO:0071286; GO:0071709; GO:0072659; GO:0072660; GO:0090314; GO:0099612; GO:0140031; GO:1900827; GO:1902260; GO:2000651; GO:2001259	IPR011990;IPR036770;IPR002110;IPR019734;IPR013105	Ankyrin repeat;Tetratricopeptide repeat;Tetratricopeptide repeat 2	GO:0005515	'31.1':'cell.organisation':'(at3g04710 : 176.0) ankyrin repeat family protein; FUNCTIONS IN: binding; INVOLVED IN: biological_process unknown; LOCATED IN: cellular_component unknown; EXPRESSED IN: 22 plant structures; EXPRESSED DURING: 14 growth stages; CONTAINS InterPro DOMAIN/s: Protein of unknown function DUF1685 (InterPro:IPR012881), Tetratricopeptide-like helical (InterPro:IPR011990), Ankyrin repeat-containing domain (InterPro:IPR020683), Tetratricopeptide repeat-containing (InterPro:IPR013026), Tetratricopeptide repeat (InterPro:IPR019734), Ankyrin repeat (InterPro:IPR002110); BEST Arabidopsis thaliana protein match is: Protein of unknown function (DUF1685) (TAIR:AT3G04700.1). & (gnl|cdd|39379 : 97.0) no description available & (gnl|cdd|29261 : 92.1) no description available & (reliability: 352.0) & (original description: no original description)'	'35.1':'not assigned.annotated':'Hsp70-Hsp90 organizing protein 3 OS=Arabidopsis thaliana (sp|q9sth1|hsop3_arath : 81.3)'
Sbi_jg31544.t1	ptg000017l	20610185	20610772	-	196																													'35.2':'not assigned.unknown':' no hits & (original description: no original description)'	'35.2':'not assigned.not annotated':' no hits & (original description: none)'
Sbi_jg31545.t1	ptg000017l	20611353	20611765	+	108																													'35.2':'not assigned.unknown':' no hits & (original description: no original description)'	'35.2':'not assigned.not annotated':' no hits & (original description: none)'
Sbi_jg31546.t1	ptg000017l	20712643	20712924	-	94																													'35.2':'not assigned.unknown':' no hits & (original description: no original description)'	'35.2':'not assigned.not annotated':' no hits & (original description: none)'
Sbi_jg31547.t1	ptg000017l	20715645	20721534	+	594	FBL17_ARATH	F-box/LRR-repeat protein 17 (F-box-like protein 17)	Arabidopsis thaliana (Mouse-ear cress)	593	568	0	A0A0K9RRG3_SPIOL	F-box domain-containing protein	Spinacia oleracea (Spinach)	581	852	0	XP_010679168.1	PREDICTED: F-box/LRR-repeat protein 17	Beta vulgaris subsp. vulgaris	583	852	0			male germ cell nucleus [GO:0001673]; nucleus [GO:0005634]; SCF ubiquitin ligase complex [GO:0019005]; site of double-strand break [GO:0035861]; cellular response to DNA damage stimulus [GO:0006974]; embryo development ending in seed dormancy [GO:0009793]; generative cell mitosis [GO:0055047]; pollen development [GO:0009555]; protein ubiquitination [GO:0016567]; regulation of cell division [GO:0051302]; SCF-dependent proteasomal ubiquitin-dependent protein catabolic process [GO:0031146]; seed development [GO:0048316]	cellular response to DNA damage stimulus [GO:0006974]; embryo development ending in seed dormancy [GO:0009793]; generative cell mitosis [GO:0055047]; pollen development [GO:0009555]; protein ubiquitination [GO:0016567]; regulation of cell division [GO:0051302]; SCF-dependent proteasomal ubiquitin-dependent protein catabolic process [GO:0031146]; seed development [GO:0048316]		male germ cell nucleus [GO:0001673]; nucleus [GO:0005634]; SCF ubiquitin ligase complex [GO:0019005]; site of double-strand break [GO:0035861]	GO:0001673; GO:0005634; GO:0006974; GO:0009555; GO:0009793; GO:0016567; GO:0019005; GO:0031146; GO:0035861; GO:0048316; GO:0051302; GO:0055047	IPR032675;IPR001810;IPR036047		GO:0005515	'29.5.11.4.3.2':'protein.degradation.ubiquitin.E3.SCF.FBOX':'(at3g54650 : 471.0) FBL17; FUNCTIONS IN: ubiquitin-protein ligase activity; INVOLVED IN: generative cell mitosis, seed development, embryo development, ubiquitin-dependent protein catabolic process, pollen development; LOCATED IN: chloroplast; EXPRESSED IN: 21 plant structures; EXPRESSED DURING: 12 growth stages; CONTAINS InterPro DOMAIN/s: F-box domain, cyclin-like (InterPro:IPR001810); Has 1738 Blast hits to 1195 proteins in 149 species: Archae - 0; Bacteria - 27; Metazoa - 733; Fungi - 89; Plants - 663; Viruses - 0; Other Eukaryotes - 226 (source: NCBI BLink). & (reliability: 942.0) & (original description: no original description)'	'13.2.1.6':'Cell division.cell cycle organisation.cell cycle control.regulatory protein (FBL17)':'regulatory protein (FBL17) of cell cycle'| '19.2.2.8.1.4.3':'Protein homeostasis.ubiquitin-proteasome system.ubiquitin-fold protein conjugation.Cullin-based ubiquitylation complexes.SKP1-CUL1-FBX (SCF) E3 ubiquitin ligase complexes.F-BOX substrate adaptor activities.substrate adaptor (FBX)':'substrate adaptor FBX of SCF E3 ubiquitin ligase complex'
Sbi_jg31548.t1	ptg000017l	20851138	20870022	+	277	YIDE_SCHPO	Putative uridine kinase C227.14, EC 2.7.1.48	Schizosaccharomyces pombe (strain 972 / ATCC 24843) (Fission yeast)	235	107	7.16e-27	A0A803LFI5_CHEQI	PRK domain-containing protein	Chenopodium quinoa (Quinoa)	313	412	2.04e-142	XP_010679166.1	PREDICTED: putative uridine kinase C227.14	Beta vulgaris subsp. vulgaris	312	443	2.34e-154			cytoplasm [GO:0005737]; cytosol [GO:0005829]; nucleus [GO:0005634]; ATP binding [GO:0005524]; uridine kinase activity [GO:0004849]; CTP salvage [GO:0044211]; phosphorylation [GO:0016310]; UMP salvage [GO:0044206]	CTP salvage [GO:0044211]; phosphorylation [GO:0016310]; UMP salvage [GO:0044206]	ATP binding [GO:0005524]; uridine kinase activity [GO:0004849]	cytoplasm [GO:0005737]; cytosol [GO:0005829]; nucleus [GO:0005634]	GO:0004849; GO:0005524; GO:0005634; GO:0005737; GO:0005829; GO:0016310; GO:0044206; GO:0044211	IPR006083;IPR027417	Phosphoribulokinase/uridine kinase	GO:0005524;GO:0016301	'23.3.2.2':'nucleotide metabolism.salvage.nucleoside kinases.uridine kinase':'(at1g03030 : 280.0) P-loop containing nucleoside triphosphate hydrolases superfamily protein; FUNCTIONS IN: phosphotransferase activity, alcohol group as acceptor, kinase activity, ATP binding; INVOLVED IN: biosynthetic process, metabolic process; LOCATED IN: chloroplast; EXPRESSED IN: 22 plant structures; EXPRESSED DURING: 13 growth stages; CONTAINS InterPro DOMAIN/s: Phosphoribulokinase/uridine kinase (InterPro:IPR006083), Uridine kinase (InterPro:IPR000764); Has 3038 Blast hits to 3038 proteins in 1114 species: Archae - 9; Bacteria - 2199; Metazoa - 179; Fungi - 248; Plants - 85; Viruses - 0; Other Eukaryotes - 318 (source: NCBI BLink). & (gnl|cdd|37913 : 219.0) no description available & (gnl|cdd|82901 : 143.0) no description available & (reliability: 560.0) & (original description: no original description)'	'35.2':'not assigned.not annotated':' no hits & (original description: none)'
Sbi_jg31549.t1	ptg000017l	20878283	20887963	-	291	IAA14_ARATH	Auxin-responsive protein IAA14 (Indoleacetic acid-induced protein 14) (Protein SOLITARY ROOT)	Arabidopsis thaliana (Mouse-ear cress)	228	285	4.08e-96	A0A0K9RRG9_SPIOL	Auxin-responsive protein	Spinacia oleracea (Spinach)	262	366	8.69e-125	KMT10276.1	hypothetical protein BVRB_5g120320	Beta vulgaris subsp. vulgaris	278	370	5.5e-126	K14484	auxin-responsive protein IAA	nucleus [GO:0005634]; DNA-binding transcription factor activity [GO:0003700]; transcription cis-regulatory region binding [GO:0000976]; auxin-activated signaling pathway [GO:0009734]; lateral root morphogenesis [GO:0010102]; negative regulation of transcription, DNA-templated [GO:0045892]; response to auxin [GO:0009733]	auxin-activated signaling pathway [GO:0009734]; lateral root morphogenesis [GO:0010102]; negative regulation of transcription, DNA-templated [GO:0045892]; response to auxin [GO:0009733]	DNA-binding transcription factor activity [GO:0003700]; transcription cis-regulatory region binding [GO:0000976]	nucleus [GO:0005634]	GO:0000976; GO:0003700; GO:0005634; GO:0009733; GO:0009734; GO:0010102; GO:0045892	IPR033389;IPR000270;IPR003311	AUX/IAA domain;PB1 domain;AUX/IAA protein	GO:0005515;GO:0005634;GO:0006355	'27.3.40':'RNA.regulation of transcription.Aux/IAA family':'(at4g14550 : 250.0) IAA14 is a member of the Aux/IAA protein family. Involved in lateral root development. Gain of function mutation decreases auxin-inducible gene expression. Protein is localized to the nucleus. Expressed in stele and root tip epidermis. Functions as a negative regulator of ARF7/19.; indole-3-acetic acid inducible 14 (IAA14); CONTAINS InterPro DOMAIN/s: Aux/IAA-ARF-dimerisation (InterPro:IPR011525), AUX/IAA protein (InterPro:IPR003311); BEST Arabidopsis thaliana protein match is: indole-3-acetic acid 7 (TAIR:AT3G23050.1); Has 30201 Blast hits to 17322 proteins in 780 species: Archae - 12; Bacteria - 1396; Metazoa - 17338; Fungi - 3422; Plants - 5037; Viruses - 0; Other Eukaryotes - 2996 (source: NCBI BLink). & (p13089|aux28_soybn : 245.0) Auxin-induced protein AUX28 - Glycine max (Soybean) & (gnl|cdd|66035 : 208.0) no description available & (reliability: 500.0) & (original description: no original description)'	'11.2.2.2':'Phytohormone action.auxin.perception and signal transduction.transcriptional repressor (IAA/AUX)':'transcriptional repressor (IAA/AUX)'
Sbi_jg31550.t1	ptg000017l	20973170	20978102	-	119																													'35.2':'not assigned.unknown':' no hits & (original description: no original description)'	'35.2':'not assigned.not annotated':' no hits & (original description: none)'
Sbi_jg31551.t1	ptg000017l	20987643	20998762	+	154	COPDA_ARATH	Probable cytosolic oligopeptidase A, EC 3.4.24.70 (Thimet metalloendopeptidase 2) (Zincin-like metalloproteases family protein 2)	Arabidopsis thaliana (Mouse-ear cress)	701	84.7	1.18e-18	A0A803L206_CHEQI	Oligopeptidase A, EC 3.4.24.70	Chenopodium quinoa (Quinoa)	800	102	5.29e-22	XP_021740026.1	probable cytosolic oligopeptidase A	Chenopodium quinoa	818	102	4.96e-22			apoplast [GO:0048046]; cytosol [GO:0005829]; plasma membrane [GO:0005886]; metal ion binding [GO:0046872]; metalloendopeptidase activity [GO:0004222]; peptide metabolic process [GO:0006518]; proteolysis [GO:0006508]	peptide metabolic process [GO:0006518]; proteolysis [GO:0006508]	metal ion binding [GO:0046872]; metalloendopeptidase activity [GO:0004222]	apoplast [GO:0048046]; cytosol [GO:0005829]; plasma membrane [GO:0005886]	GO:0004222; GO:0005829; GO:0005886; GO:0006508; GO:0006518; GO:0046872; GO:0048046	IPR045090;IPR045666	Peptidase M3A/M3B	GO:0004222;GO:0006508	'29.5':'protein.degradation':'(at5g10540 : 87.4) Zincin-like metalloproteases family protein; FUNCTIONS IN: metalloendopeptidase activity; INVOLVED IN: response to cadmium ion, proteolysis; LOCATED IN: cytosol, apoplast, chloroplast; EXPRESSED IN: 24 plant structures; EXPRESSED DURING: 13 growth stages; CONTAINS InterPro DOMAIN/s: Peptidase M3A/M3B, thimet/oligopeptidase F (InterPro:IPR001567); BEST Arabidopsis thaliana protein match is: Zincin-like metalloproteases family protein (TAIR:AT5G65620.1); Has 30201 Blast hits to 17322 proteins in 780 species: Archae - 12; Bacteria - 1396; Metazoa - 17338; Fungi - 3422; Plants - 5037; Viruses - 0; Other Eukaryotes - 2996 (source: NCBI BLink). & (reliability: 174.8) & (original description: no original description)'	'35.1':'not assigned.annotated':'Probable cytosolic oligopeptidase A OS=Arabidopsis thaliana (sp|q949p2|copda_arath : 87.4)'
Sbi_jg31552.t1	ptg000017l	20988880	20989206	-	109																													'35.2':'not assigned.unknown':' no hits & (original description: no original description)'	'35.2':'not assigned.not annotated':' no hits & (original description: none)'
Sbi_jg31553.t1	ptg000017l	21002878	21004146	-	166																													'35.2':'not assigned.unknown':' no hits & (original description: no original description)'	'35.2':'not assigned.not annotated':' no hits & (original description: none)'
Sbi_jg31554.t1	ptg000017l	21046491	21051239	+	624	SRPRA_MOUSE	Signal recognition particle receptor subunit alpha, SR-alpha (Docking protein alpha, DP-alpha)	Mus musculus (Mouse)	636	478	6.24e-161	A0A0K9RZY0_SPIOL	SRP54 domain-containing protein	Spinacia oleracea (Spinach)	618	1068	0	XP_010680162.1	signal recognition particle receptor subunit alpha	Beta vulgaris subsp. vulgaris	621	1113	0	K13431	signal recognition particle receptor subunit alpha	endoplasmic reticulum membrane [GO:0005789]; membrane [GO:0016020]; signal recognition particle receptor complex [GO:0005785]; GTP binding [GO:0005525]; GTPase activity [GO:0003924]; signal recognition particle binding [GO:0005047]; protein targeting [GO:0006605]; protein targeting to ER [GO:0045047]; SRP-dependent cotranslational protein targeting to membrane, signal sequence recognition [GO:0006617]	protein targeting [GO:0006605]; protein targeting to ER [GO:0045047]; SRP-dependent cotranslational protein targeting to membrane, signal sequence recognition [GO:0006617]	GTP binding [GO:0005525]; GTPase activity [GO:0003924]; signal recognition particle binding [GO:0005047]	endoplasmic reticulum membrane [GO:0005789]; membrane [GO:0016020]; signal recognition particle receptor complex [GO:0005785]	GO:0003924; GO:0005047; GO:0005525; GO:0005785; GO:0005789; GO:0006605; GO:0006617; GO:0016020; GO:0045047	IPR027417;IPR003593;IPR042101;IPR000897;IPR036225;IPR011012;IPR013822;IPR007222	AAA+ ATPase domain;Signal recognition particle, SRP54 subunit, GTPase domain;Signal recognition particle SRP54, helical bundle	GO:0005525;GO:0006614;GO:0003924;GO:0005047;GO:0005785;GO:0006886	'29.3.4.99':'protein.targeting.secretory pathway.unspecified':'(at4g30600 : 784.0) signal recognition particle receptor alpha subunit family protein; FUNCTIONS IN: nucleoside-triphosphatase activity, signal recognition particle binding, GTP binding, GTPase activity, nucleotide binding; INVOLVED IN: intracellular protein transport, protein targeting, SRP-dependent cotranslational protein targeting to membrane; LOCATED IN: endoplasmic reticulum, signal recognition particle, endoplasmic reticulum targeting; EXPRESSED IN: 25 plant structures; EXPRESSED DURING: 15 growth stages; CONTAINS InterPro DOMAIN/s: ATPase, AAA+ type, core (InterPro:IPR003593), Signal recognition particle receptor, alpha subunit, N-terminal (InterPro:IPR007222), Signal recognition particle, SRP54 subunit, helical bundle (InterPro:IPR013822), Signal recognition particle, SRP54 subunit, GTPase (InterPro:IPR000897); BEST Arabidopsis thaliana protein match is: signal recognition particle 54 kDa subunit (TAIR:AT1G15310.1); Has 16825 Blast hits to 16740 proteins in 2884 species: Archae - 472; Bacteria - 10592; Metazoa - 551; Fungi - 433; Plants - 279; Viruses - 3; Other Eukaryotes - 4495 (source: NCBI BLink). & (gnl|cdd|36000 : 645.0) no description available & (gnl|cdd|30898 : 248.0) no description available & (p49969|sr542_horvu : 107.0) Signal recognition particle 54 kDa protein 2 (SRP54) - Hordeum vulgare (Barley) & (reliability: 1568.0) & (original description: no original description)'	'23.3.1.2.1':'Protein translocation.endoplasmic reticulum.co-translational insertion system.SRP (signal recognition particle) receptor complex.component SR-alpha':'component SR-alpha of SRP (signal recognition particle) receptor complex'
Sbi_jg31555.t1	ptg000017l	21072123	21072341	+	73																													'35.2':'not assigned.unknown':' no hits & (original description: no original description)'	'35.2':'not assigned.not annotated':' no hits & (original description: none)'
Sbi_jg31556.t1	ptg000017l	21183007	21184076	+	198	AX22D_VIGRR	Auxin-induced protein 22D (Indole-3-acetic acid-induced protein ARG13)	Vigna radiata var. radiata (Mung bean) (Phaseolus aureus)	193	259	1.13e-87	A0A0K9QV49_SPIOL	Auxin-responsive protein	Spinacia oleracea (Spinach)	196	338	2.26e-116	XP_010679164.1	auxin-induced protein 22D	Beta vulgaris subsp. vulgaris	198	340	6.32e-117	K14484	auxin-responsive protein IAA	nucleus [GO:0005634]; auxin-activated signaling pathway [GO:0009734]; regulation of transcription, DNA-templated [GO:0006355]	auxin-activated signaling pathway [GO:0009734]; regulation of transcription, DNA-templated [GO:0006355]		nucleus [GO:0005634]	GO:0005634; GO:0006355; GO:0009734	IPR003311;IPR000270;IPR033389	AUX/IAA protein;PB1 domain;AUX/IAA domain	GO:0005634;GO:0006355;GO:0005515	'27.3.40':'RNA.regulation of transcription.Aux/IAA family':'(gnl|cdd|66035 : 256.0) no description available & (o24542|ax22d_phaau : 239.0) Auxin-induced protein 22D (Indole-3-acetic acid-induced protein ARG13) - Phaseolus aureus (Mung bean) (Vigna radiata) & (at5g43700 : 225.0) Auxin inducible protein similar to transcription factors.; AUXIN INDUCIBLE 2-11 (ATAUX2-11); CONTAINS InterPro DOMAIN/s: Aux/IAA-ARF-dimerisation (InterPro:IPR011525), AUX/IAA protein (InterPro:IPR003311); BEST Arabidopsis thaliana protein match is: AUX/IAA transcriptional regulator family protein (TAIR:AT1G04240.1); Has 1807 Blast hits to 1807 proteins in 277 species: Archae - 0; Bacteria - 0; Metazoa - 736; Fungi - 347; Plants - 385; Viruses - 0; Other Eukaryotes - 339 (source: NCBI BLink). & (reliability: 450.0) & (original description: no original description)'	'11.2.2.2':'Phytohormone action.auxin.perception and signal transduction.transcriptional repressor (IAA/AUX)':'transcriptional repressor (IAA/AUX)'
Sbi_jg31557.t1	ptg000017l	21188515	21194433	-	290	OSB1_ARATH	Protein OSB1, mitochondrial (Organellar single-stranded DNA-binding protein 1)	Arabidopsis thaliana (Mouse-ear cress)	261	117	3.07e-30	A0A803LFI8_CHEQI	Uncharacterized protein	Chenopodium quinoa (Quinoa)	288	449	3.65e-157	XP_021764310.1	protein OSB2, chloroplastic-like	Chenopodium quinoa	287	450	3.21e-157	K03111	single-strand DNA-binding protein	apoplast [GO:0048046]; mitochondrial nucleoid [GO:0042645]; mitochondrion [GO:0005739]; nucleoid [GO:0009295]; single-stranded DNA binding [GO:0003697]; mitochondrial DNA replication [GO:0006264]; mitochondrial genome maintenance [GO:0000002]; negative regulation of DNA recombination [GO:0045910]; positive regulation of helicase activity [GO:0051096]	mitochondrial DNA replication [GO:0006264]; mitochondrial genome maintenance [GO:0000002]; negative regulation of DNA recombination [GO:0045910]; positive regulation of helicase activity [GO:0051096]	single-stranded DNA binding [GO:0003697]	apoplast [GO:0048046]; mitochondrial nucleoid [GO:0042645]; mitochondrion [GO:0005739]; nucleoid [GO:0009295]	GO:0000002; GO:0003697; GO:0005739; GO:0006264; GO:0009295; GO:0042645; GO:0045910; GO:0048046; GO:0051096	IPR000424;IPR011344;IPR012340		GO:0003697;GO:0006260	'35.2':'not assigned.unknown':'(at1g47720 : 106.0) Encodes an organellar single-strand DNA binding protein, located in mitochondria, controls the stoichiometry of alternative mitochondrial DNA forms generated by homologous recombination.; Organellar Single-stranded (OSB1); FUNCTIONS IN: single-stranded DNA binding; INVOLVED IN: negative regulation of DNA recombination, mitochondrial genome maintenance; LOCATED IN: mitochondrion, apoplast; EXPRESSED IN: 13 plant structures; EXPRESSED DURING: 7 growth stages; CONTAINS InterPro DOMAIN/s: Nucleic acid-binding, OB-fold-like (InterPro:IPR016027), Primosome PriB/single-strand DNA-binding (InterPro:IPR000424); BEST Arabidopsis thaliana protein match is: plastid transcriptionally active 9 (TAIR:AT4G20010.2); Has 198 Blast hits to 122 proteins in 19 species: Archae - 0; Bacteria - 0; Metazoa - 0; Fungi - 0; Plants - 197; Viruses - 0; Other Eukaryotes - 1 (source: NCBI BLink). & (gnl|cdd|84774 : 83.3) no description available & (reliability: 212.0) & (original description: no original description)'	'13.1.6.5.2':'Cell division.DNA replication.organelle machinery.single-stranded DNA (ssDNA) maintenance.ssDNA-binding protein (OSB)':'ssDNA-binding protein (OSB)'
Sbi_jg31558.t1	ptg000017l	21199537	21200079	-	181	STGL4_ARATH	Stigma-specific STIG1-like protein 4 (Protein KERBEROS)	Arabidopsis thaliana (Mouse-ear cress)	174	91.7	1.64e-22	A0A438D3G4_VITVI	Stigma-specific STIG1-like protein 4	Vitis vinifera (Grape)	201	140	1.55e-38	KMT12771.1	hypothetical protein BVRB_4g088650	Beta vulgaris subsp. vulgaris	169	160	1.02e-46			extracellular region [GO:0005576]; cuticle development [GO:0042335]; embryo development ending in seed dormancy [GO:0009793]; seed development [GO:0048316]	cuticle development [GO:0042335]; embryo development ending in seed dormancy [GO:0009793]; seed development [GO:0048316]		extracellular region [GO:0005576]	GO:0005576; GO:0009793; GO:0042335; GO:0048316	IPR006969			'35.1':'not assigned.no ontology':'(gnl|cdd|68459 : 91.6) no description available & (at1g50650 : 85.5) Stigma-specific Stig1 family protein; FUNCTIONS IN: molecular_function unknown; INVOLVED IN: biological_process unknown; LOCATED IN: endomembrane system; CONTAINS InterPro DOMAIN/s: Stigma-specific protein Stig1 (InterPro:IPR006969); BEST Arabidopsis thaliana protein match is: Stigma-specific Stig1 family protein (TAIR:AT1G50720.1); Has 352 Blast hits to 217 proteins in 35 species: Archae - 0; Bacteria - 144; Metazoa - 3; Fungi - 38; Plants - 161; Viruses - 0; Other Eukaryotes - 6 (source: NCBI BLink). & (reliability: 171.0) & (original description: no original description)'	'11.10.2.2.1':'Phytohormone action.signalling peptides.CRP (cysteine-rich-peptide) category.STIG1-peptide activity.STIG1/GRI-precursor polypeptide':'STIG1/GRI precursor polypeptide'
Sbi_jg31559.t1	ptg000017l	21213876	21215285	-	267																													'35.2':'not assigned.unknown':' no hits & (original description: no original description)'	'35.2':'not assigned.not annotated':' no hits & (original description: none)'
Sbi_jg31560.t1	ptg000017l	21218049	21224342	-	79																													'35.2':'not assigned.unknown':' no hits & (original description: no original description)'	'35.2':'not assigned.not annotated':' no hits & (original description: none)'
Sbi_jg31561.t1	ptg000017l	21224432	21236472	+	255	NDUV2_ARATH	NADH dehydrogenase [ubiquinone] flavoprotein 2, mitochondrial, EC 7.1.1.2	Arabidopsis thaliana (Mouse-ear cress)	255	439	3.11e-157	A0A803LFI9_CHEQI	Uncharacterized protein	Chenopodium quinoa (Quinoa)	254	481	3.3e-171	XP_021764311.1	NADH dehydrogenase	ubiquinone flavoprotein 2, mitochondrial-like	254	484	3.85e-172	K00334	NADH-quinone oxidoreductase subunit E [EC:7.1.1.2]	cytosol [GO:0005829]; mitochondrial respiratory chain complex I [GO:0005747]; mitochondrion [GO:0005739]; 2 iron, 2 sulfur cluster binding [GO:0051537]; NADH dehydrogenase (ubiquinone) activity [GO:0008137]; zinc ion binding [GO:0008270]; mitochondrial electron transport, NADH to ubiquinone [GO:0006120]	mitochondrial electron transport, NADH to ubiquinone [GO:0006120]	2 iron, 2 sulfur cluster binding [GO:0051537]; NADH dehydrogenase (ubiquinone) activity [GO:0008137]; zinc ion binding [GO:0008270]	cytosol [GO:0005829]; mitochondrial respiratory chain complex I [GO:0005747]; mitochondrion [GO:0005739]	GO:0005739; GO:0005747; GO:0005829; GO:0006120; GO:0008137; GO:0008270; GO:0051537	IPR041921;IPR002023;IPR036249;IPR042128	NuoE domain	GO:0016491	'9.1.2':'mitochondrial electron transport / ATP synthesis.NADH-DH.localisation not clear':'(at4g02580 : 437.0) NADH-ubiquinone oxidoreductase 24 kDa subunit, putative; FUNCTIONS IN: NADH dehydrogenase (ubiquinone) activity, zinc ion binding; INVOLVED IN: response to oxidative stress, mitochondrial electron transport, NADH to ubiquinone; LOCATED IN: mitochondrion, mitochondrial respiratory chain complex I, respiratory chain complex I; EXPRESSED IN: 24 plant structures; EXPRESSED DURING: 15 growth stages; CONTAINS InterPro DOMAIN/s: Thioredoxin fold (InterPro:IPR012335), NADH:ubiquinone oxidoreductase, 24kDa subunit (InterPro:IPR002023), Thioredoxin-like fold (InterPro:IPR012336); Has 5564 Blast hits to 5564 proteins in 1535 species: Archae - 26; Bacteria - 3396; Metazoa - 195; Fungi - 114; Plants - 49; Viruses - 0; Other Eukaryotes - 1784 (source: NCBI BLink). & (gnl|cdd|38406 : 308.0) no description available & (gnl|cdd|65081 : 189.0) no description available & (reliability: 874.0) & (original description: no original description)'	'2.4.1.1.2':'Cellular respiration.oxidative phosphorylation.NADH dehydrogenase complex.module N (electron input).component NQO2/24kDa':'component NQO2/24kDa of NADH dehydrogenase electron input (module N)'
Sbi_jg31562.t1	ptg000017l	21241416	21242202	+	165																													'35.2':'not assigned.unknown':' no hits & (original description: no original description)'	'35.2':'not assigned.not annotated':' no hits & (original description: none)'
Sbi_jg31563.t1	ptg000017l	21245580	21249426	-	304	UNE12_ARATH	Transcription factor UNE12 (Basic helix-loop-helix protein 59, AtbHLH59, bHLH 59) (Protein UNFERTILIZED EMBRYO SAC 12) (Transcription factor EN 93) (bHLH transcription factor bHLH059)	Arabidopsis thaliana (Mouse-ear cress)	310	341	8.58e-117	A0A7C9EEK4_OPUST	BHLH domain-containing protein	Opuntia streptacantha (Prickly pear cactus) (Opuntia cardona)	288	411	4.41e-142	XP_010679161.1	transcription factor UNE12	Beta vulgaris subsp. vulgaris	301	524	0			nucleus [GO:0005634]; DNA-binding transcription factor activity [GO:0003700]; DNA-binding transcription factor activity, RNA polymerase II-specific [GO:0000981]; protein dimerization activity [GO:0046983]; RNA polymerase II cis-regulatory region sequence-specific DNA binding [GO:0000978]; double fertilization forming a zygote and endosperm [GO:0009567]; regulation of defense response [GO:0031347]; regulation of gene expression [GO:0010468]; regulation of salicylic acid mediated signaling pathway [GO:2000031]; regulation of transcription by RNA polymerase II [GO:0006357]; regulation of transcription, DNA-templated [GO:0006355]; response to abscisic acid [GO:0009737]; response to osmotic stress [GO:0006970]; response to salt [GO:1902074]	double fertilization forming a zygote and endosperm [GO:0009567]; regulation of defense response [GO:0031347]; regulation of gene expression [GO:0010468]; regulation of salicylic acid mediated signaling pathway [GO:2000031]; regulation of transcription by RNA polymerase II [GO:0006357]; regulation of transcription, DNA-templated [GO:0006355]; response to abscisic acid [GO:0009737]; response to osmotic stress [GO:0006970]; response to salt [GO:1902074]	DNA-binding transcription factor activity [GO:0003700]; DNA-binding transcription factor activity, RNA polymerase II-specific [GO:0000981]; protein dimerization activity [GO:0046983]; RNA polymerase II cis-regulatory region sequence-specific DNA binding [GO:0000978]	nucleus [GO:0005634]	GO:0000978; GO:0000981; GO:0003700; GO:0005634; GO:0006355; GO:0006357; GO:0006970; GO:0009567; GO:0009737; GO:0010468; GO:0031347; GO:0046983; GO:1902074; GO:2000031	IPR011598;IPR036638		GO:0046983	'27.3.6':'RNA.regulation of transcription.bHLH,Basic Helix-Loop-Helix family':'(at4g02590 : 218.0) unfertilized embryo sac 12 (UNE12); FUNCTIONS IN: DNA binding, sequence-specific DNA binding transcription factor activity; INVOLVED IN: double fertilization forming a zygote and endosperm, regulation of transcription; LOCATED IN: nucleus; EXPRESSED IN: 22 plant structures; EXPRESSED DURING: 13 growth stages; CONTAINS InterPro DOMAIN/s: Helix-loop-helix DNA-binding domain (InterPro:IPR001092), Helix-loop-helix DNA-binding (InterPro:IPR011598); BEST Arabidopsis thaliana protein match is: basic helix-loop-helix (bHLH) DNA-binding superfamily protein (TAIR:AT1G03040.1); Has 30201 Blast hits to 17322 proteins in 780 species: Archae - 12; Bacteria - 1396; Metazoa - 17338; Fungi - 3422; Plants - 5037; Viruses - 0; Other Eukaryotes - 2996 (source: NCBI BLink). & (reliability: 436.0) & (original description: no original description)'	'15.5.30':'RNA biosynthesis.transcriptional regulation.transcription factor (bHLH)':'transcription factor (bHLH)'
Sbi_jg31565.t1	ptg000017l	21256288	21256776	+	163													XP_010684134.1	PREDICTED: uncharacterized protein LOC104898729	Beta vulgaris subsp. vulgaris	1090	63.9	2.89e-08											'35.2':'not assigned.unknown':' no hits & (original description: no original description)'	'35.2':'not assigned.not annotated':' no hits & (original description: none)'
Sbi_jg31564.t1	ptg000017l	21256829	21260683	+	265													XP_010684134.1	PREDICTED: uncharacterized protein LOC104898729	Beta vulgaris subsp. vulgaris	1090	58.2	2.28e-05											'35.2':'not assigned.unknown':' no hits & (original description: no original description)'	'35.2':'not assigned.not annotated':' no hits & (original description: none)'
Sbi_jg31566.t1	ptg000017l	21290878	21293374	-	489							A0A0J8B5Q8_BETVV	PMD domain-containing protein	Beta vulgaris subsp. vulgaris (Beet)	406	317	1.17e-100	KMS96341.1	hypothetical protein BVRB_9g226110	Beta vulgaris subsp. vulgaris	406	317	2.63e-100								IPR019557			'35.2':'not assigned.unknown':' no hits & (original description: no original description)'	'35.2':'not assigned.not annotated':' no hits & (original description: none)'
Sbi_jg31567.t1	ptg000017l	21293730	21295418	-	264							A0A0J8B921_BETVV	PMD domain-containing protein	Beta vulgaris subsp. vulgaris (Beet)	463	56.6	2.31e-05	KMS96342.1	hypothetical protein BVRB_9g226120	Beta vulgaris subsp. vulgaris	463	56.6	5.17e-05											'35.2':'not assigned.unknown':' no hits & (original description: no original description)'	'35.2':'not assigned.not annotated':' no hits & (original description: none)'
Sbi_jg31568.t1	ptg000017l	21416044	21421150	-	236	TATB_NITEU	Sec-independent protein translocase protein TatB	Nitrosomonas europaea (strain ATCC 19718 / CIP 103999 / KCTC 2705 / NBRC 14298)	131	53.9	3.56e-08	A0A803LFJ3_CHEQI	Uncharacterized protein	Chenopodium quinoa (Quinoa)	251	367	3.16e-126	XP_021764313.1	uncharacterized protein LOC110728952	Chenopodium quinoa	251	370	3.48e-127			integral component of plasma membrane [GO:0005887]; TAT protein transport complex [GO:0033281]; protein transmembrane transporter activity [GO:0008320]; protein transport by the Tat complex [GO:0043953]	protein transport by the Tat complex [GO:0043953]	protein transmembrane transporter activity [GO:0008320]	integral component of plasma membrane [GO:0005887]; TAT protein transport complex [GO:0033281]	GO:0005887; GO:0008320; GO:0033281; GO:0043953				'35.2':'not assigned.unknown':'(at5g43680 : 155.0) unknown protein; EXPRESSED IN: 21 plant structures; EXPRESSED DURING: 13 growth stages. & (reliability: 310.0) & (original description: no original description)'	'23.2.6.2':'Protein translocation.mitochondrion.inner mitochondrion membrane Tat translocation system.component mtTatB':'component mtTatB of mitochondrial Tat protein translocase system'
Sbi_jg31569.t1	ptg000017l	21448388	21448771	-	128																													'35.2':'not assigned.unknown':' no hits & (original description: no original description)'	'35.2':'not assigned.not annotated':' no hits & (original description: none)'
Sbi_jg31570.t1	ptg000017l	21448827	21449072	-	82																													'35.2':'not assigned.unknown':' no hits & (original description: no original description)'	'35.2':'not assigned.not annotated':' no hits & (original description: none)'
Sbi_jg31571.t1	ptg000017l	21486974	21490527	-	130	VATF_ARATH	V-type proton ATPase subunit F, V-ATPase subunit F (V-ATPase 14 kDa subunit) (Vacuolar H(+)-ATPase subunit F) (Vacuolar proton pump subunit F)	Arabidopsis thaliana (Mouse-ear cress)	128	224	3.77e-76	A0A0K9QV66_SPIOL	V-type proton ATPase subunit F	Spinacia oleracea (Spinach)	129	252	1.31e-84	XP_021843782.1	V-type proton ATPase subunit F	Spinacia oleracea	129	252	2.92e-84	K02151	V-type H+-transporting ATPase subunit F	cytosol [GO:0005829]; Golgi apparatus [GO:0005794]; membrane [GO:0016020]; plant-type vacuole [GO:0000325]; plasma membrane [GO:0005886]; proton-transporting V-type ATPase, V1 domain [GO:0033180]; vacuolar membrane [GO:0005774]; vacuole [GO:0005773]; proton-transporting ATPase activity, rotational mechanism [GO:0046961]		proton-transporting ATPase activity, rotational mechanism [GO:0046961]	cytosol [GO:0005829]; Golgi apparatus [GO:0005794]; membrane [GO:0016020]; plant-type vacuole [GO:0000325]; plasma membrane [GO:0005886]; proton-transporting V-type ATPase, V1 domain [GO:0033180]; vacuolar membrane [GO:0005774]; vacuole [GO:0005773]	GO:0000325; GO:0005773; GO:0005774; GO:0005794; GO:0005829; GO:0005886; GO:0016020; GO:0033180; GO:0046961	IPR008218;IPR036906;IPR005772	ATPase, V1 complex, subunit F;ATPase, V1 complex, subunit F superfamily;ATPase, V1 complex, subunit F, eukaryotic	GO:0034220;GO:0046961;GO:0033180;GO:1902600	'34.1.1':'transport.p- and v-ATPases.H+-transporting two-sector ATPase':'(at4g02620 : 205.0) vacuolar ATPase subunit F family protein; FUNCTIONS IN: hydrogen ion transporting ATP synthase activity, rotational mechanism, proton-transporting ATPase activity, rotational mechanism; INVOLVED IN: ATP synthesis coupled proton transport; LOCATED IN: plasma membrane, vacuole; EXPRESSED IN: 25 plant structures; EXPRESSED DURING: 15 growth stages; CONTAINS InterPro DOMAIN/s: ATPase, V1 complex, subunit F, eukaryotic (InterPro:IPR005772), ATPase, V1/A1 complex, subunit F (InterPro:IPR008218); Has 520 Blast hits to 520 proteins in 240 species: Archae - 39; Bacteria - 0; Metazoa - 211; Fungi - 130; Plants - 61; Viruses - 0; Other Eukaryotes - 79 (source: NCBI BLink). & (gnl|cdd|38642 : 176.0) no description available & (gnl|cdd|85818 : 88.3) no description available & (reliability: 410.0) & (original description: no original description)'	'24.1.1.2.6':'Solute transport.primary active transport.V-type ATPase complex.peripheral V1 subcomplex.subunit F':'subunit F of V-type ATPase peripheral V1 subcomplex'
Sbi_jg31572.t1	ptg000017l	21497543	21499444	-	204	SENP8_DICDI	Probable sentrin-specific protease 8, EC 3.4.22.- (Deneddylase) (Sentrin/sumo-specific protease senp8)	Dictyostelium discoideum (Slime mold)	243	44.3	0.000246	A0A804MGP0_MAIZE	ULP_PROTEASE domain-containing protein	Zea mays (Maize)	149	65.9	5.65e-10	XP_020404465.1	putative ubiquitin-like-specific protease 1B	Zea mays	212	66.6	1.79e-09			cysteine-type peptidase activity [GO:0008234]; deNEDDylase activity [GO:0019784]; proteolysis [GO:0006508]	proteolysis [GO:0006508]	cysteine-type peptidase activity [GO:0008234]; deNEDDylase activity [GO:0019784]		GO:0006508; GO:0008234; GO:0019784	IPR038765;IPR003653		GO:0006508;GO:0008234	'35.2':'not assigned.unknown':' no hits & (original description: no original description)'	'35.2':'not assigned.not annotated':' no hits & (original description: none)'
Sbi_jg31573.t1	ptg000017l	21524358	21527744	+	435	PBL34_ARATH	Serine/threonine-protein kinase PBL34, EC 2.7.11.1 (PBS1-like protein 34) (Receptor-like cytoplasmic kinase PBL34)	Arabidopsis thaliana (Mouse-ear cress)	493	489	2.55e-170	A0A0K9R363_SPIOL	Protein kinase domain-containing protein	Spinacia oleracea (Spinach)	437	813	0	XP_021839873.1	probable serine/threonine-protein kinase PIX7 isoform X1	Spinacia oleracea	437	813	0			plasma membrane [GO:0005886]; ATP binding [GO:0005524]; protein serine kinase activity [GO:0106310]; protein serine/threonine kinase activity [GO:0004674]; defense response [GO:0006952]; lipopolysaccharide-mediated signaling pathway [GO:0031663]; pattern recognition receptor signaling pathway [GO:0002221]; protein phosphorylation [GO:0006468]	defense response [GO:0006952]; lipopolysaccharide-mediated signaling pathway [GO:0031663]; pattern recognition receptor signaling pathway [GO:0002221]; protein phosphorylation [GO:0006468]	ATP binding [GO:0005524]; protein serine kinase activity [GO:0106310]; protein serine/threonine kinase activity [GO:0004674]	plasma membrane [GO:0005886]	GO:0002221; GO:0004674; GO:0005524; GO:0005886; GO:0006468; GO:0006952; GO:0031663; GO:0106310	IPR011009;IPR000719;IPR008271;IPR017441;IPR001245	Protein kinase domain;Protein kinase, ATP binding site	GO:0004672;GO:0005524;GO:0006468	'29.4.1.57':'protein.postranslational modification.kinase.receptor like cytoplasmatic kinase VII':'(at5g15080 : 479.0) Protein kinase superfamily protein; FUNCTIONS IN: protein serine/threonine kinase activity, protein kinase activity, kinase activity, ATP binding; INVOLVED IN: protein amino acid phosphorylation, N-terminal protein myristoylation; LOCATED IN: plasma membrane; CONTAINS InterPro DOMAIN/s: Protein kinase, ATP binding site (InterPro:IPR017441), Protein kinase, catalytic domain (InterPro:IPR000719), Serine-threonine/tyrosine-protein kinase (InterPro:IPR001245), Protein kinase-like domain (InterPro:IPR011009), Serine/threonine-protein kinase, active site (InterPro:IPR008271); BEST Arabidopsis thaliana protein match is: Protein kinase superfamily protein (TAIR:AT3G01300.1); Has 114476 Blast hits to 113108 proteins in 3886 species: Archae - 103; Bacteria - 13473; Metazoa - 41986; Fungi - 9512; Plants - 32487; Viruses - 375; Other Eukaryotes - 16540 (source: NCBI BLink). & (gnl|cdd|36401 : 398.0) no description available & (q8l4h4|nork_medtr : 236.0) Nodulation receptor kinase precursor (EC 2.7.11.1) (Does not make infections protein 2) (Symbiosis receptor-like kinase) (MtSYMRK) - Medicago truncatula (Barrel medic) & (gnl|cdd|47549 : 182.0) no description available & (reliability: 958.0) & (original description: no original description)'	'18.4.1.37.1':'Protein modification.phosphorylation.TKL protein kinase superfamily.RLCK-VII receptor-like protein kinase families.receptor-like protein kinase (RLCK-VIIa)':'receptor-like protein kinase (RLCK-VIIa)'
Sbi_jg31574.t1	ptg000017l	21548004	21548684	+	227							A0A803MYH5_CHEQI	DUF4283 domain-containing protein	Chenopodium quinoa (Quinoa)	198	115	2.15e-28	XP_021762901.1	uncharacterized protein LOC110727631	Chenopodium quinoa	366	130	3.63e-32								IPR040256;IPR025558	Domain of unknown function DUF4283		'35.2':'not assigned.unknown':' no hits & (original description: no original description)'	'35.2':'not assigned.not annotated':' no hits & (original description: none)'
Sbi_jg31575.t1	ptg000017l	21548857	21551287	+	762	LIN1_NYCCO	LINE-1 reverse transcriptase homolog, EC 2.7.7.49	Nycticebus coucang (Slow loris)	1260	185	2.39e-47	A0A803QGW5_CANSA	Reverse transcriptase domain-containing protein	Cannabis sativa (Hemp) (Marijuana)	1251	681	0	XP_021858800.1	uncharacterized protein LOC110797976	Spinacia oleracea	1120	722	0			metal ion binding [GO:0046872]; RNA-directed DNA polymerase activity [GO:0003964]		metal ion binding [GO:0046872]; RNA-directed DNA polymerase activity [GO:0003964]		GO:0003964; GO:0046872	IPR000477;IPR036691;IPR043502	Reverse transcriptase domain;Endonuclease/exonuclease/phosphatase superfamily;DNA/RNA polymerase superfamily		'35.2':'not assigned.unknown':'(at1g43760 : 188.0) DNAse I-like superfamily protein; CONTAINS InterPro DOMAIN/s: Endonuclease/exonuclease/phosphatase (InterPro:IPR005135), RNA-directed DNA polymerase (reverse transcriptase), related (InterPro:IPR015706); BEST Arabidopsis thaliana protein match is: DNAse I-like superfamily protein (TAIR:AT1G40390.1); Has 1816 Blast hits to 1744 proteins in 56 species: Archae - 0; Bacteria - 6; Metazoa - 164; Fungi - 4; Plants - 1633; Viruses - 0; Other Eukaryotes - 9 (source: NCBI BLink). & (gnl|cdd|73156 : 171.0) no description available & (reliability: 376.0) & (original description: no original description)'	'35.2':'not assigned.not annotated':' no hits & (original description: none)'
Sbi_jg31576.t1	ptg000017l	21564065	21576693	-	261							A0A0K9QJZ2_SPIOL	CUE domain-containing protein	Spinacia oleracea (Spinach)	262	400	9.77e-139	XP_021836920.1	uncharacterized protein LOC110776680	Spinacia oleracea	262	400	2.18e-138								IPR003892;IPR009060	Ubiquitin system component CUE	GO:0043130;GO:0005515	'28.1':'DNA.synthesis/chromatin structure':'(at5g32440 : 176.0) Ubiquitin system component Cue protein; LOCATED IN: chloroplast; EXPRESSED IN: 24 plant structures; EXPRESSED DURING: 15 growth stages; CONTAINS InterPro DOMAIN/s: Ubiquitin system component Cue (InterPro:IPR003892); BEST Arabidopsis thaliana protein match is: unknown protein (TAIR:AT1G80040.1). & (reliability: 352.0) & (original description: no original description)'	'35.2':'not assigned.not annotated':' no hits & (original description: none)'
Sbi_jg31577.t1	ptg000017l	21576791	21583586	-	84																													'35.2':'not assigned.unknown':' no hits & (original description: no original description)'	'35.2':'not assigned.not annotated':' no hits & (original description: none)'
Sbi_jg31578.t1	ptg000017l	21770980	21771435	+	152	ELC_ARATH	Protein ELC, AtELC (ESCRT-I complex subunit VPS23 homolog 1) (Protein VACUOLAR PROTEIN SORTING 23A) (Vacuolar protein-sorting-associated protein 23 homolog 1)	Arabidopsis thaliana (Mouse-ear cress)	398	70.5	1.04e-13	A0A803LFJ7_CHEQI	Uncharacterized protein	Chenopodium quinoa (Quinoa)	269	174	2.03e-51	XP_021770471.1	protein ELC-like	Chenopodium quinoa	323	173	4.78e-50			early endosome [GO:0005769]; ESCRT I complex [GO:0000813]; late endosome [GO:0005770]; protein-containing complex [GO:0032991]; ubiquitin binding [GO:0043130]; cell division [GO:0051301]; endosome to lysosome transport [GO:0008333]; protein transport [GO:0015031]; trichome branching [GO:0010091]	cell division [GO:0051301]; endosome to lysosome transport [GO:0008333]; protein transport [GO:0015031]; trichome branching [GO:0010091]	ubiquitin binding [GO:0043130]	early endosome [GO:0005769]; ESCRT I complex [GO:0000813]; late endosome [GO:0005770]; protein-containing complex [GO:0032991]	GO:0000813; GO:0005769; GO:0005770; GO:0008333; GO:0010091; GO:0015031; GO:0032991; GO:0043130; GO:0051301	IPR017916;IPR037202	Steadiness box (SB) domain;ESCRT assembly domain		'35.2':'not assigned.unknown':' (original description: no original description)'	'35.2':'not assigned.not annotated':' no hits & (original description: none)'
Sbi_jg31579.t1	ptg000017l	21781293	21791235	-	603	GBP4_HUMAN	Guanylate-binding protein 4, EC 3.6.5.- (GTP-binding protein 4, GBP-4) (Guanine nucleotide-binding protein 4)	Homo sapiens (Human)	640	130	9.48e-31	A0A0K9RKC9_SPIOL	GB1/RHD3-type G domain-containing protein	Spinacia oleracea (Spinach)	603	1129	0	XP_021764325.1	guanylate-binding protein 5-like	Chenopodium quinoa	603	1146	0			cytoplasmic vesicle [GO:0031410]; cytosol [GO:0005829]; Golgi apparatus [GO:0005794]; Golgi membrane [GO:0000139]; nucleus [GO:0005634]; perinuclear region of cytoplasm [GO:0048471]; plasma membrane [GO:0005886]; GTP binding [GO:0005525]; GTPase activity [GO:0003924]; identical protein binding [GO:0042802]; protein homodimerization activity [GO:0042803]; cellular response to interferon-gamma [GO:0071346]; defense response to Gram-positive bacterium [GO:0050830]; defense response to protozoan [GO:0042832]	cellular response to interferon-gamma [GO:0071346]; defense response to Gram-positive bacterium [GO:0050830]; defense response to protozoan [GO:0042832]	GTP binding [GO:0005525]; GTPase activity [GO:0003924]; identical protein binding [GO:0042802]; protein homodimerization activity [GO:0042803]	cytoplasmic vesicle [GO:0031410]; cytosol [GO:0005829]; Golgi apparatus [GO:0005794]; Golgi membrane [GO:0000139]; nucleus [GO:0005634]; perinuclear region of cytoplasm [GO:0048471]; plasma membrane [GO:0005886]	GO:0000139; GO:0003924; GO:0005525; GO:0005634; GO:0005794; GO:0005829; GO:0005886; GO:0031410; GO:0042802; GO:0042803; GO:0042832; GO:0048471; GO:0050830; GO:0071346	IPR015894;IPR027417;IPR003191;IPR036543;IPR030386		GO:0003924;GO:0005525	'30.5':'signalling.G-proteins':'(at2g38840 : 983.0) Guanylate-binding family protein; FUNCTIONS IN: GTP binding, GTPase activity; INVOLVED IN: immune response; LOCATED IN: endomembrane system; EXPRESSED IN: 22 plant structures; EXPRESSED DURING: 11 growth stages; CONTAINS InterPro DOMAIN/s: Guanylate-binding protein, N-terminal (InterPro:IPR015894), Guanylate-binding protein, C-terminal (InterPro:IPR003191); BEST Arabidopsis thaliana protein match is: Guanylate-binding family protein (TAIR:AT5G46070.1); Has 35333 Blast hits to 34131 proteins in 2444 species: Archae - 798; Bacteria - 22429; Metazoa - 974; Fungi - 991; Plants - 531; Viruses - 0; Other Eukaryotes - 9610 (source: NCBI BLink). & (gnl|cdd|57943 : 164.0) no description available & (gnl|cdd|37248 : 96.9) no description available & (reliability: 1966.0) & (original description: no original description)'	'35.2':'not assigned.not annotated':' no hits & (original description: none)'
Sbi_jg31580.t1	ptg000017l	21849342	21849551	+	70																													'35.2':'not assigned.unknown':' no hits & (original description: no original description)'	'35.2':'not assigned.not annotated':' no hits & (original description: none)'
Sbi_jg31581.t1	ptg000017l	21894182	21896131	+	81																													'35.2':'not assigned.unknown':' no hits & (original description: no original description)'	'35.2':'not assigned.not annotated':' no hits & (original description: none)'
Sbi_jg31582.t1	ptg000017l	21980373	21986431	-	411							A0A0K9QXW7_SPIOL	Uncharacterized protein	Spinacia oleracea (Spinach)	395	556	0	XP_021770274.1	uncharacterized protein LOC110734428	Chenopodium quinoa	373	577	0								IPR006502			'35.2':'not assigned.unknown':'(at3g22970 : 271.0) Protein of unknown function (DUF506) ; FUNCTIONS IN: molecular_function unknown; INVOLVED IN: biological_process unknown; LOCATED IN: endomembrane system; CONTAINS InterPro DOMAIN/s: Protein of unknown function DUF506, plant (InterPro:IPR006502); BEST Arabidopsis thaliana protein match is: Protein of unknown function (DUF506) (TAIR:AT4G14620.1); Has 35333 Blast hits to 34131 proteins in 2444 species: Archae - 798; Bacteria - 22429; Metazoa - 974; Fungi - 991; Plants - 531; Viruses - 0; Other Eukaryotes - 9610 (source: NCBI BLink). & (gnl|cdd|68298 : 240.0) no description available & (reliability: 542.0) & (original description: no original description)'	'35.2':'not assigned.not annotated':' no hits & (original description: none)'
Sbi_jg31583.t1	ptg000017l	21996915	21998336	+	208																													'35.2':'not assigned.unknown':' no hits & (original description: no original description)'	'35.2':'not assigned.not annotated':' no hits & (original description: none)'
Sbi_jg31584.t1	ptg000017l	22151437	22151769	+	111	ELM1_ARATH	Mitochondrial fission protein ELM1 (Protein ELONGATED MITOCHONDRIA 1)	Arabidopsis thaliana (Mouse-ear cress)	427	104	1.58e-26	A0A0K9QMY2_SPIOL	Uncharacterized protein	Spinacia oleracea (Spinach)	425	147	3.17e-40	XP_010685407.1	PREDICTED: mitochondrial fission protein ELM1	Beta vulgaris subsp. vulgaris	425	152	9.22e-42			cytosol [GO:0005829]; mitochondrial outer membrane [GO:0005741]; mitochondrial fission [GO:0000266]; protein localization to organelle [GO:0033365]	mitochondrial fission [GO:0000266]; protein localization to organelle [GO:0033365]		cytosol [GO:0005829]; mitochondrial outer membrane [GO:0005741]	GO:0000266; GO:0005741; GO:0005829; GO:0033365	IPR009367			'35.2':'not assigned.unknown':'(at5g22350 : 105.0) ELONGATED MITOCHONDRIA 1 (ELM1); CONTAINS InterPro DOMAIN/s: Protein of unknown function DUF1022 (InterPro:IPR009367); BEST Arabidopsis thaliana protein match is: Protein of unknown function (DUF1022) (TAIR:AT5G06180.2); Has 30201 Blast hits to 17322 proteins in 780 species: Archae - 12; Bacteria - 1396; Metazoa - 17338; Fungi - 3422; Plants - 5037; Viruses - 0; Other Eukaryotes - 2996 (source: NCBI BLink). & (reliability: 210.0) & (original description: no original description)'	'35.1':'not assigned.annotated':'Mitochondrial fission protein ELM1 OS=Arabidopsis thaliana (sp|q93yn4|elm1_arath : 105.0)'
Sbi_jg31585.t1	ptg000017l	22157595	22168556	-	153							A2I5F1_BETVU	Transposon-like protein	Beta vulgaris (Sugar beet)	1399	64.7	4.44e-09	XP_019104870.1	PREDICTED: uncharacterized protein LOC104893800	Beta vulgaris subsp. vulgaris	155	72.8	8.49e-13											'35.2':'not assigned.unknown':' no hits & (original description: no original description)'	'35.2':'not assigned.not annotated':' no hits & (original description: none)'
Sbi_jg31586.t1	ptg000017l	22168661	22169881	-	227							A0A803Q845_CANSA	Reverse transcriptase domain-containing protein	Cannabis sativa (Hemp) (Marijuana)	698	57.4	8.13e-06	XP_010677748.1	uncharacterized protein LOC104893350	Beta vulgaris subsp. vulgaris	255	63.9	4.46e-08											'35.2':'not assigned.unknown':' no hits & (original description: no original description)'	'35.2':'not assigned.not annotated':' no hits & (original description: none)'
Sbi_jg31587.t1	ptg000017l	22178883	22186903	-	569	KPYA_RICCO	Pyruvate kinase isozyme A, chloroplastic, EC 2.7.1.40	Ricinus communis (Castor bean)	583	830	0	A0A0K9QVS4_SPIOL	Pyruvate kinase, EC 2.7.1.40	Spinacia oleracea (Spinach)	573	976	0	XP_010679146.1	PREDICTED: pyruvate kinase isozyme A, chloroplastic	Beta vulgaris subsp. vulgaris	565	993	0	K00873	pyruvate kinase [EC:2.7.1.40]	chloroplast [GO:0009507]; ATP binding [GO:0005524]; kinase activity [GO:0016301]; magnesium ion binding [GO:0000287]; potassium ion binding [GO:0030955]; pyruvate kinase activity [GO:0004743]		ATP binding [GO:0005524]; kinase activity [GO:0016301]; magnesium ion binding [GO:0000287]; potassium ion binding [GO:0030955]; pyruvate kinase activity [GO:0004743]	chloroplast [GO:0009507]	GO:0000287; GO:0004743; GO:0005524; GO:0009507; GO:0016301; GO:0030955	IPR011037;IPR015793;IPR036918;IPR001697;IPR015813;IPR018209;IPR015806;IPR015795;IPR040442	Pyruvate kinase, barrel;Pyruvate kinase;Pyruvate kinase, active site;Pyruvate kinase, insert domain superfamily	GO:0000287;GO:0004743;GO:0006096;GO:0030955;GO:0003824	'4.2.14':'glycolysis.plastid branch.pyruvate kinase (PK)':'(q43117|kpya_ricco : 794.0) Pyruvate kinase isozyme A, chloroplast precursor (EC 2.7.1.40) - Ricinus communis (Castor bean) & (at3g22960 : 778.0) encodes a chloroplast pyruvate kinase alpha subunit. Important for seed oil biosynthesis. Ubiquitously expressed, with significantly increased expression in maturing seeds.; PKP-ALPHA; FUNCTIONS IN: pyruvate kinase activity; INVOLVED IN: response to cadmium ion, glycolysis, lipid metabolic process; LOCATED IN: chloroplast stroma, chloroplast; EXPRESSED IN: 24 plant structures; EXPRESSED DURING: 14 growth stages; CONTAINS InterPro DOMAIN/s: Pyruvate kinase, C-terminal-like (InterPro:IPR015795), Pyruvate kinase, active site (InterPro:IPR018209), Pyruvate kinase, beta-barrel-like (InterPro:IPR011037), Pyruvate kinase, alpha/beta (InterPro:IPR015794), Pyruvate/Phosphoenolpyruvate kinase, catalytic core (InterPro:IPR015813), Pyruvate kinase (InterPro:IPR001697), Pyruvate kinase, barrel (InterPro:IPR015793); BEST Arabidopsis thaliana protein match is: plastidic pyruvate kinase beta subunit 1 (TAIR:AT5G52920.1); Has 10289 Blast hits to 10239 proteins in 2715 species: Archae - 167; Bacteria - 6049; Metazoa - 538; Fungi - 221; Plants - 529; Viruses - 0; Other Eukaryotes - 2785 (source: NCBI BLink). & (gnl|cdd|30817 : 400.0) no description available & (gnl|cdd|37534 : 338.0) no description available & (reliability: 1556.0) & (original description: no original description)'	'3.12.8':'Carbohydrate metabolism.plastidial glycolysis.pyruvate kinase':'pyruvate kinase'| '5.1.2.1':'Lipid metabolism.fatty acid metabolism.acetyl-CoA generation.plastidial pyruvate kinase':'plastidial pyruvate kinase'
Sbi_jg31587.t2	ptg000017l	22178941	22186903	-	583	KPYA_RICCO	Pyruvate kinase isozyme A, chloroplastic, EC 2.7.1.40	Ricinus communis (Castor bean)	583	827	0	A0A0K9QVS4_SPIOL	Pyruvate kinase, EC 2.7.1.40	Spinacia oleracea (Spinach)	573	971	0	XP_010679146.1	PREDICTED: pyruvate kinase isozyme A, chloroplastic	Beta vulgaris subsp. vulgaris	565	989	0	K00873	pyruvate kinase [EC:2.7.1.40]	chloroplast [GO:0009507]; ATP binding [GO:0005524]; kinase activity [GO:0016301]; magnesium ion binding [GO:0000287]; potassium ion binding [GO:0030955]; pyruvate kinase activity [GO:0004743]		ATP binding [GO:0005524]; kinase activity [GO:0016301]; magnesium ion binding [GO:0000287]; potassium ion binding [GO:0030955]; pyruvate kinase activity [GO:0004743]	chloroplast [GO:0009507]	GO:0000287; GO:0004743; GO:0005524; GO:0009507; GO:0016301; GO:0030955	IPR001697;IPR015813;IPR040442;IPR036918;IPR011037;IPR018209;IPR015793;IPR015795;IPR015806	Pyruvate kinase;Pyruvate kinase, active site;Pyruvate kinase, barrel;Pyruvate kinase, insert domain superfamily	GO:0000287;GO:0004743;GO:0006096;GO:0030955;GO:0003824	'4.2.14':'glycolysis.plastid branch.pyruvate kinase (PK)':'(q43117|kpya_ricco : 793.0) Pyruvate kinase isozyme A, chloroplast precursor (EC 2.7.1.40) - Ricinus communis (Castor bean) & (at3g22960 : 777.0) encodes a chloroplast pyruvate kinase alpha subunit. Important for seed oil biosynthesis. Ubiquitously expressed, with significantly increased expression in maturing seeds.; PKP-ALPHA; FUNCTIONS IN: pyruvate kinase activity; INVOLVED IN: response to cadmium ion, glycolysis, lipid metabolic process; LOCATED IN: chloroplast stroma, chloroplast; EXPRESSED IN: 24 plant structures; EXPRESSED DURING: 14 growth stages; CONTAINS InterPro DOMAIN/s: Pyruvate kinase, C-terminal-like (InterPro:IPR015795), Pyruvate kinase, active site (InterPro:IPR018209), Pyruvate kinase, beta-barrel-like (InterPro:IPR011037), Pyruvate kinase, alpha/beta (InterPro:IPR015794), Pyruvate/Phosphoenolpyruvate kinase, catalytic core (InterPro:IPR015813), Pyruvate kinase (InterPro:IPR001697), Pyruvate kinase, barrel (InterPro:IPR015793); BEST Arabidopsis thaliana protein match is: plastidic pyruvate kinase beta subunit 1 (TAIR:AT5G52920.1); Has 10289 Blast hits to 10239 proteins in 2715 species: Archae - 167; Bacteria - 6049; Metazoa - 538; Fungi - 221; Plants - 529; Viruses - 0; Other Eukaryotes - 2785 (source: NCBI BLink). & (gnl|cdd|30817 : 404.0) no description available & (gnl|cdd|37534 : 340.0) no description available & (reliability: 1554.0) & (original description: no original description)'	'3.12.8':'Carbohydrate metabolism.plastidial glycolysis.pyruvate kinase':'pyruvate kinase'| '5.1.2.1':'Lipid metabolism.fatty acid metabolism.acetyl-CoA generation.plastidial pyruvate kinase':'plastidial pyruvate kinase'
Sbi_jg31588.t1	ptg000017l	22294439	22299476	+	125	ARR24_ARATH	Two-component response regulator 24 (Arabidopsis response regulator 24)	Arabidopsis thaliana (Mouse-ear cress)	139	104	1.13e-28	A0A0K9QPQ8_SPIOL	Response regulatory domain-containing protein	Spinacia oleracea (Spinach)	123	187	3.9e-59	XP_021848197.1	two-component response regulator ARR22-like	Spinacia oleracea	123	187	8.72e-59			nucleus [GO:0005634]; cytokinin-activated signaling pathway [GO:0009736]; phosphorelay signal transduction system [GO:0000160]	cytokinin-activated signaling pathway [GO:0009736]; phosphorelay signal transduction system [GO:0000160]		nucleus [GO:0005634]	GO:0000160; GO:0005634; GO:0009736	IPR001789;IPR011006	Signal transduction response regulator, receiver domain	GO:0000160	'27.3.34':'RNA.regulation of transcription.Orphan family':'(at5g26594 : 98.2) Encodes an atypical subtype of the ARR (Arabidopsis response regulator) protein family . It appears to be expressed in floral buds, mature flowers, and pollen. But, unlike the related ARR22 protein, it does not appear to be expressed at the seed:funiculus junction.; response regulator 24 (RR24); FUNCTIONS IN: two-component response regulator activity; INVOLVED IN: regulation of transcription, DNA-dependent, two-component signal transduction system (phosphorelay); LOCATED IN: cellular_component unknown; EXPRESSED IN: fruit, male gametophyte, flower, floral bud; CONTAINS InterPro DOMAIN/s: CheY-like (InterPro:IPR011006), Signal transduction response regulator, receiver domain (InterPro:IPR001789); BEST Arabidopsis thaliana protein match is: response regulator 22 (TAIR:AT3G04280.3); Has 46165 Blast hits to 45373 proteins in 2720 species: Archae - 261; Bacteria - 41094; Metazoa - 16; Fungi - 1330; Plants - 631; Viruses - 10; Other Eukaryotes - 2823 (source: NCBI BLink). & (gnl|cdd|29071 : 85.7) no description available & (gnl|cdd|35739 : 82.4) no description available & (reliability: 196.4) & (original description: no original description)'	'35.1':'not assigned.annotated':'Two-component response regulator 24 OS=Arabidopsis thaliana (sp|f4jzt3|arr24_arath : 98.2)'
Sbi_jg31589.t1	ptg000017l	22327311	22332347	+	125	ARR24_ARATH	Two-component response regulator 24 (Arabidopsis response regulator 24)	Arabidopsis thaliana (Mouse-ear cress)	139	104	1.13e-28	A0A0K9QPQ8_SPIOL	Response regulatory domain-containing protein	Spinacia oleracea (Spinach)	123	187	3.9e-59	XP_021848197.1	two-component response regulator ARR22-like	Spinacia oleracea	123	187	8.72e-59			nucleus [GO:0005634]; cytokinin-activated signaling pathway [GO:0009736]; phosphorelay signal transduction system [GO:0000160]	cytokinin-activated signaling pathway [GO:0009736]; phosphorelay signal transduction system [GO:0000160]		nucleus [GO:0005634]	GO:0000160; GO:0005634; GO:0009736	IPR001789;IPR011006	Signal transduction response regulator, receiver domain	GO:0000160	'27.3.34':'RNA.regulation of transcription.Orphan family':'(at5g26594 : 98.2) Encodes an atypical subtype of the ARR (Arabidopsis response regulator) protein family . It appears to be expressed in floral buds, mature flowers, and pollen. But, unlike the related ARR22 protein, it does not appear to be expressed at the seed:funiculus junction.; response regulator 24 (RR24); FUNCTIONS IN: two-component response regulator activity; INVOLVED IN: regulation of transcription, DNA-dependent, two-component signal transduction system (phosphorelay); LOCATED IN: cellular_component unknown; EXPRESSED IN: fruit, male gametophyte, flower, floral bud; CONTAINS InterPro DOMAIN/s: CheY-like (InterPro:IPR011006), Signal transduction response regulator, receiver domain (InterPro:IPR001789); BEST Arabidopsis thaliana protein match is: response regulator 22 (TAIR:AT3G04280.3); Has 46165 Blast hits to 45373 proteins in 2720 species: Archae - 261; Bacteria - 41094; Metazoa - 16; Fungi - 1330; Plants - 631; Viruses - 10; Other Eukaryotes - 2823 (source: NCBI BLink). & (gnl|cdd|29071 : 85.7) no description available & (gnl|cdd|35739 : 82.4) no description available & (reliability: 196.4) & (original description: no original description)'	'35.1':'not assigned.annotated':'Two-component response regulator 24 OS=Arabidopsis thaliana (sp|f4jzt3|arr24_arath : 98.2)'
Sbi_jg31590.t1	ptg000017l	22359777	22369835	-	143	FACR4_ARATH	Probable fatty acyl-CoA reductase 4, EC 1.2.1.84	Arabidopsis thaliana (Mouse-ear cress)	493	67.8	7.28e-13	A0A803MK15_CHEQI	Fatty acyl-CoA reductase, EC 1.2.1.84	Chenopodium quinoa (Quinoa)	436	96.3	2.2e-20	XP_021769538.1	fatty acyl-CoA reductase 2-like	Chenopodium quinoa	457	96.3	5.64e-20			intracellular membrane-bounded organelle [GO:0043231]; alcohol-forming fatty acyl-CoA reductase activity [GO:0102965]; fatty-acyl-CoA reductase (alcohol-forming) activity [GO:0080019]; long-chain-fatty-acyl-CoA reductase activity [GO:0050062]; lipid metabolic process [GO:0006629]; long-chain fatty-acyl-CoA metabolic process [GO:0035336]; response to salt stress [GO:0009651]; response to wounding [GO:0009611]; suberin biosynthetic process [GO:0010345]	lipid metabolic process [GO:0006629]; long-chain fatty-acyl-CoA metabolic process [GO:0035336]; response to salt stress [GO:0009651]; response to wounding [GO:0009611]; suberin biosynthetic process [GO:0010345]	alcohol-forming fatty acyl-CoA reductase activity [GO:0102965]; fatty-acyl-CoA reductase (alcohol-forming) activity [GO:0080019]; long-chain-fatty-acyl-CoA reductase activity [GO:0050062]	intracellular membrane-bounded organelle [GO:0043231]	GO:0006629; GO:0009611; GO:0009651; GO:0010345; GO:0035336; GO:0043231; GO:0050062; GO:0080019; GO:0102965	IPR013120;IPR026055		GO:0080019	'35.2':'not assigned.unknown':' no hits & (original description: no original description)'	'35.2':'not assigned.not annotated':' no hits & (original description: none)'
Sbi_jg31591.t1	ptg000017l	22391765	22393352	-	136	FACR6_ARATH	Fatty acyl-CoA reductase 6, chloroplastic, AtFAR6, EC 1.2.1.84	Arabidopsis thaliana (Mouse-ear cress)	548	94.4	2.9e-22	A0A803MLG8_CHEQI	Fatty acyl-CoA reductase, EC 1.2.1.84	Chenopodium quinoa (Quinoa)	473	152	1.92e-41	XP_021767401.1	fatty acyl-CoA reductase 2-like isoform X2	Chenopodium quinoa	177	144	9.26e-41			chloroplast [GO:0009507]; intracellular membrane-bounded organelle [GO:0043231]; alcohol-forming fatty acyl-CoA reductase activity [GO:0102965]; fatty-acyl-CoA reductase (alcohol-forming) activity [GO:0080019]; lipid metabolic process [GO:0006629]; long-chain fatty-acyl-CoA metabolic process [GO:0035336]; response to wounding [GO:0009611]; suberin biosynthetic process [GO:0010345]	lipid metabolic process [GO:0006629]; long-chain fatty-acyl-CoA metabolic process [GO:0035336]; response to wounding [GO:0009611]; suberin biosynthetic process [GO:0010345]	alcohol-forming fatty acyl-CoA reductase activity [GO:0102965]; fatty-acyl-CoA reductase (alcohol-forming) activity [GO:0080019]	chloroplast [GO:0009507]; intracellular membrane-bounded organelle [GO:0043231]	GO:0006629; GO:0009507; GO:0009611; GO:0010345; GO:0035336; GO:0043231; GO:0080019; GO:0102965	IPR026055;IPR013120;IPR036291		GO:0080019	'33.99':'development.unspecified':'(at3g11980 : 87.0) Similar to fatty acid reductases.; MALE STERILITY 2 (MS2); FUNCTIONS IN: fatty-acyl-CoA reductase (alcohol-forming) activity, oxidoreductase activity, acting on the CH-CH group of donors, NAD or NADP as acceptor; INVOLVED IN: microsporogenesis, pollen exine formation; LOCATED IN: chloroplast; EXPRESSED IN: leaf whorl, sepal, flower; EXPRESSED DURING: petal differentiation and expansion stage; CONTAINS InterPro DOMAIN/s: Male sterility (InterPro:IPR004262), NAD(P)-binding domain (InterPro:IPR016040), Male sterility, NAD-binding (InterPro:IPR013120); BEST Arabidopsis thaliana protein match is: fatty acid reductase 6 (TAIR:AT3G56700.1); Has 2390 Blast hits to 2358 proteins in 427 species: Archae - 4; Bacteria - 606; Metazoa - 985; Fungi - 290; Plants - 282; Viruses - 0; Other Eukaryotes - 223 (source: NCBI BLink). & (gnl|cdd|36435 : 84.5) no description available & (gnl|cdd|87425 : 83.4) no description available & (reliability: 174.0) & (original description: no original description)'	'35.1':'not assigned.annotated':'Fatty acyl-CoA reductase 6, chloroplastic OS=Arabidopsis thaliana (sp|b9tsp7|facr6_arath : 94.4)'
Sbi_jg31592.t1	ptg000017l	22411017	22414068	+	88																													'35.2':'not assigned.unknown':' no hits & (original description: no original description)'	'35.2':'not assigned.not annotated':' no hits & (original description: none)'
Sbi_jg31593.t1	ptg000017l	22492424	22514021	-	298	IAN9_ARATH	Immune-associated nucleotide-binding protein 9, AtIAN9 (AIG1-like protein)	Arabidopsis thaliana (Mouse-ear cress)	342	159	1.91e-45	A0A2R6Q197_ACTCC	Immune-associated nucleotide-binding protein	Actinidia chinensis var. chinensis (Chinese soft-hair kiwi)	341	204	3.36e-60	PSS00179.1	Immune-associated nucleotide-binding protein	Actinidia chinensis var. chinensis	341	204	7.51e-60			GTP binding [GO:0005525]; negative regulation of defense response to bacterium [GO:1900425]	negative regulation of defense response to bacterium [GO:1900425]	GTP binding [GO:0005525]		GO:0005525; GO:1900425	IPR045058;IPR027417;IPR006703	GTPase GIMA/IAN/Toc	GO:0005525	'20.1':'stress.biotic':'(gnl|cdd|86681 : 168.0) no description available & (at1g33970 : 129.0) P-loop containing nucleoside triphosphate hydrolases superfamily protein; FUNCTIONS IN: GTP binding; INVOLVED IN: response to bacterium; LOCATED IN: cellular_component unknown; EXPRESSED IN: 22 plant structures; EXPRESSED DURING: 13 growth stages; CONTAINS InterPro DOMAIN/s: AIG1 (InterPro:IPR006703); BEST Arabidopsis thaliana protein match is: P-loop containing nucleoside triphosphate hydrolases superfamily protein (TAIR:AT4G09950.1). & (reliability: 258.0) & (original description: no original description)'	'35.1':'not assigned.annotated':'Immune-associated nucleotide-binding protein 9 OS=Arabidopsis thaliana (sp|f4ht21|ian9_arath : 129.0)'
Sbi_jg31594.t1	ptg000017l	22521128	22524642	+	118	ARR24_ARATH	Two-component response regulator 24 (Arabidopsis response regulator 24)	Arabidopsis thaliana (Mouse-ear cress)	139	111	2.19e-31	A0A0K9QPQ8_SPIOL	Response regulatory domain-containing protein	Spinacia oleracea (Spinach)	123	181	1.56e-56	XP_021848197.1	two-component response regulator ARR22-like	Spinacia oleracea	123	181	3.48e-56			nucleus [GO:0005634]; cytokinin-activated signaling pathway [GO:0009736]; phosphorelay signal transduction system [GO:0000160]	cytokinin-activated signaling pathway [GO:0009736]; phosphorelay signal transduction system [GO:0000160]		nucleus [GO:0005634]	GO:0000160; GO:0005634; GO:0009736	IPR001789;IPR011006	Signal transduction response regulator, receiver domain	GO:0000160	'27.3.34':'RNA.regulation of transcription.Orphan family':'(at5g26594 : 104.0) Encodes an atypical subtype of the ARR (Arabidopsis response regulator) protein family . It appears to be expressed in floral buds, mature flowers, and pollen. But, unlike the related ARR22 protein, it does not appear to be expressed at the seed:funiculus junction.; response regulator 24 (RR24); FUNCTIONS IN: two-component response regulator activity; INVOLVED IN: regulation of transcription, DNA-dependent, two-component signal transduction system (phosphorelay); LOCATED IN: cellular_component unknown; EXPRESSED IN: fruit, male gametophyte, flower, floral bud; CONTAINS InterPro DOMAIN/s: CheY-like (InterPro:IPR011006), Signal transduction response regulator, receiver domain (InterPro:IPR001789); BEST Arabidopsis thaliana protein match is: response regulator 22 (TAIR:AT3G04280.3); Has 46165 Blast hits to 45373 proteins in 2720 species: Archae - 261; Bacteria - 41094; Metazoa - 16; Fungi - 1330; Plants - 631; Viruses - 10; Other Eukaryotes - 2823 (source: NCBI BLink). & (gnl|cdd|29071 : 89.5) no description available & (gnl|cdd|35739 : 80.1) no description available & (reliability: 208.0) & (original description: no original description)'	'35.1':'not assigned.annotated':'Two-component response regulator 24 OS=Arabidopsis thaliana (sp|f4jzt3|arr24_arath : 104.0)'
Sbi_jg31595.t1	ptg000017l	22529653	22531375	+	131	ARR24_ARATH	Two-component response regulator 24 (Arabidopsis response regulator 24)	Arabidopsis thaliana (Mouse-ear cress)	139	112	6.68e-32	A0A0K9QPQ8_SPIOL	Response regulatory domain-containing protein	Spinacia oleracea (Spinach)	123	168	1.63e-51	KMT10260.1	hypothetical protein BVRB_5g120170	Beta vulgaris subsp. vulgaris	127	185	1.02e-57			nucleus [GO:0005634]; cytokinin-activated signaling pathway [GO:0009736]; phosphorelay signal transduction system [GO:0000160]	cytokinin-activated signaling pathway [GO:0009736]; phosphorelay signal transduction system [GO:0000160]		nucleus [GO:0005634]	GO:0000160; GO:0005634; GO:0009736	IPR001789;IPR011006	Signal transduction response regulator, receiver domain	GO:0000160	'27.3.34':'RNA.regulation of transcription.Orphan family':'(at5g26594 : 106.0) Encodes an atypical subtype of the ARR (Arabidopsis response regulator) protein family . It appears to be expressed in floral buds, mature flowers, and pollen. But, unlike the related ARR22 protein, it does not appear to be expressed at the seed:funiculus junction.; response regulator 24 (RR24); FUNCTIONS IN: two-component response regulator activity; INVOLVED IN: regulation of transcription, DNA-dependent, two-component signal transduction system (phosphorelay); LOCATED IN: cellular_component unknown; EXPRESSED IN: fruit, male gametophyte, flower, floral bud; CONTAINS InterPro DOMAIN/s: CheY-like (InterPro:IPR011006), Signal transduction response regulator, receiver domain (InterPro:IPR001789); BEST Arabidopsis thaliana protein match is: response regulator 22 (TAIR:AT3G04280.3); Has 46165 Blast hits to 45373 proteins in 2720 species: Archae - 261; Bacteria - 41094; Metazoa - 16; Fungi - 1330; Plants - 631; Viruses - 10; Other Eukaryotes - 2823 (source: NCBI BLink). & (gnl|cdd|29071 : 81.4) no description available & (reliability: 212.0) & (original description: no original description)'	'35.1':'not assigned.annotated':'Two-component response regulator 24 OS=Arabidopsis thaliana (sp|f4jzt3|arr24_arath : 106.0)'
Sbi_jg31596.t1	ptg000017l	22551780	22554842	-	116																													'35.2':'not assigned.unknown':' no hits & (original description: no original description)'	'35.2':'not assigned.not annotated':' no hits & (original description: none)'
Sbi_jg31597.t1	ptg000017l	22577373	22580555	+	135	H2AV3_ORYSJ	Probable histone H2A variant 3	Oryza sativa subsp. japonica (Rice)	137	223	1.6e-75	A0A835UYM9_VANPL	Histone H2A	Vanilla planifolia (Vanilla)	134	253	9.39e-85	KAG0477213.1	hypothetical protein HPP92_014054	Vanilla planifolia	134	253	2.1e-84	K11251	histone H2A	nucleosome [GO:0000786]; nucleus [GO:0005634]; DNA binding [GO:0003677]; protein heterodimerization activity [GO:0046982]; structural constituent of chromatin [GO:0030527]		DNA binding [GO:0003677]; protein heterodimerization activity [GO:0046982]; structural constituent of chromatin [GO:0030527]	nucleosome [GO:0000786]; nucleus [GO:0005634]	GO:0000786; GO:0003677; GO:0005634; GO:0030527; GO:0046982	IPR007125;IPR002119;IPR032458;IPR009072;IPR032454	Histone H2A/H2B/H3;Histone H2A;Histone H2A conserved site	GO:0003677;GO:0000786;GO:0030527;GO:0046982	'28.1.3.2.1':'DNA.synthesis/chromatin structure.histone.core.H2A':'(gnl|cdd|36968 : 186.0) no description available & (q8s857|h2av2_orysa : 183.0) Probable histone H2A variant 2 - Oryza sativa (Rice) & (at3g54560 : 177.0) Encodes HTA11, a histone H2A protein.; histone H2A 11 (HTA11); FUNCTIONS IN: DNA binding; INVOLVED IN: flower development, detection of temperature stimulus, defense response to bacterium; LOCATED IN: nucleus, nucleosome; EXPRESSED IN: 24 plant structures; EXPRESSED DURING: 13 growth stages; CONTAINS InterPro DOMAIN/s: Histone H2A (InterPro:IPR002119), Histone-fold (InterPro:IPR009072), Histone core (InterPro:IPR007125); BEST Arabidopsis thaliana protein match is: histone H2A 8 (TAIR:AT2G38810.2); Has 3864 Blast hits to 3859 proteins in 326 species: Archae - 0; Bacteria - 0; Metazoa - 2525; Fungi - 296; Plants - 612; Viruses - 2; Other Eukaryotes - 429 (source: NCBI BLink). & (gnl|cdd|28955 : 149.0) no description available & (reliability: 354.0) & (original description: no original description)'	'12.1.1.1':'Chromatin organisation.chromatin structure.DNA wrapping.histone (H2A)':'histone (H2A)'
Sbi_jg31598.t1	ptg000017l	22584488	22587740	+	253	D27_MEDTR	Beta-carotene isomerase D27, chloroplastic, EC 5.2.1.14 (Protein DWARF-27)	Medicago truncatula (Barrel medic) (Medicago tribuloides)	252	268	1.18e-89	A0A7C8YZY3_OPUST	D27-like_C domain-containing protein	Opuntia streptacantha (Prickly pear cactus) (Opuntia cardona)	254	298	1.35e-98	XP_021769880.1	beta-carotene isomerase D27, chloroplastic-like	Chenopodium quinoa	274	385	1.18e-132	K17911	beta-carotene isomerase [EC:5.2.1.14]	chloroplast [GO:0009507]; beta-carotene isomerase activity [GO:0106365]; iron ion binding [GO:0005506]		beta-carotene isomerase activity [GO:0106365]; iron ion binding [GO:0005506]	chloroplast [GO:0009507]	GO:0005506; GO:0009507; GO:0106365	IPR025114;IPR038938		GO:0005506	'35.2':'not assigned.unknown':'(at1g03055 : 212.0) unknown protein; BEST Arabidopsis thaliana protein match is: unknown protein (TAIR:AT1G64680.1); Has 35333 Blast hits to 34131 proteins in 2444 species: Archae - 798; Bacteria - 22429; Metazoa - 974; Fungi - 991; Plants - 531; Viruses - 0; Other Eukaryotes - 9610 (source: NCBI BLink). & (reliability: 424.0) & (original description: no original description)'	'11.9.1.1':'Phytohormone action.strigolactone.biosynthesis.carotenoid isomerase (DWARF27)':'carotenoid isomerase (DWARF27)'
Sbi_jg31599.t1	ptg000017l	22663404	22663625	-	74																													'35.2':'not assigned.unknown':' no hits & (original description: no original description)'	'35.2':'not assigned.not annotated':' no hits & (original description: none)'
Sbi_jg31600.t1	ptg000017l	22679241	22685198	-	754	LNG1_ARATH	Protein LONGIFOLIA 1 (Protein TON1 RECRUITING MOTIF 2)	Arabidopsis thaliana (Mouse-ear cress)	927	84	2.48e-15	A0A0K9QN80_SPIOL	Uncharacterized protein	Spinacia oleracea (Spinach)	772	984	0	XP_021770280.1	protein LONGIFOLIA 1-like	Chenopodium quinoa	784	1024	0			cytosol [GO:0005829]; nucleus [GO:0005634]; regulation of monopolar cell growth [GO:0051513]; unidimensional cell growth [GO:0009826]	regulation of monopolar cell growth [GO:0051513]; unidimensional cell growth [GO:0009826]		cytosol [GO:0005829]; nucleus [GO:0005634]	GO:0005634; GO:0005829; GO:0009826; GO:0051513	IPR032795;IPR033334;IPR025486	Protein LONGIFOLIA 1/2;Domain of unknown function DUF4378	GO:0051513	'35.2':'not assigned.unknown':'(at3g63430 : 185.0) unknown protein; BEST Arabidopsis thaliana protein match is: unknown protein (TAIR:AT1G74160.1); Has 135 Blast hits to 119 proteins in 22 species: Archae - 0; Bacteria - 2; Metazoa - 3; Fungi - 3; Plants - 119; Viruses - 0; Other Eukaryotes - 8 (source: NCBI BLink). & (reliability: 370.0) & (original description: no original description)'	'35.2':'not assigned.not annotated':' no hits & (original description: none)'
Sbi_jg31601.t1	ptg000017l	22813225	22816864	-	79																													'35.2':'not assigned.unknown':' no hits & (original description: no original description)'	'35.2':'not assigned.not annotated':' no hits & (original description: none)'
Sbi_jg31602.t1	ptg000017l	22861924	22864961	+	343	IN37_SPIOL	2-methyl-6-phytyl-1,4-hydroquinone methyltransferase, chloroplastic, EC 2.1.1.295 (37 kDa inner envelope membrane protein, E37) (MPBQ/MSBQ methyltransferase)	Spinacia oleracea (Spinach)	344	591	0	A0A803LFK6_CHEQI	SAM_MPBQ_MSBQ_MT domain-containing protein	Chenopodium quinoa (Quinoa)	344	613	0	XP_010679141.1	2-methyl-6-phytyl-1,4-hydroquinone methyltransferase, chloroplastic	Beta vulgaris subsp. vulgaris	341	615	0	K12502	MPBQ/MSBQ methyltransferase [EC:2.1.1.295]	chloroplast inner membrane [GO:0009706]; integral component of membrane [GO:0016021]; 2-methyl-6-geranylgeranyl-1,4-benzoquinol methyltransferase activity [GO:0102550]; 2-methyl-6-phytyl-1,4-benzoquinone methyltransferase activity [GO:0051741]; 2-methyl-6-solanyl-1,4-benzoquinone methyltransferase activity [GO:0051742]; methylation [GO:0032259]; vitamin E biosynthetic process [GO:0010189]	methylation [GO:0032259]; vitamin E biosynthetic process [GO:0010189]	2-methyl-6-geranylgeranyl-1,4-benzoquinol methyltransferase activity [GO:0102550]; 2-methyl-6-phytyl-1,4-benzoquinone methyltransferase activity [GO:0051741]; 2-methyl-6-solanyl-1,4-benzoquinone methyltransferase activity [GO:0051742]	chloroplast inner membrane [GO:0009706]; integral component of membrane [GO:0016021]	GO:0009706; GO:0010189; GO:0016021; GO:0032259; GO:0051741; GO:0051742; GO:0102550	IPR031164;IPR044649;IPR029063;IPR013216	Methyltransferase type 11	GO:0032259;GO:0051741;GO:0008168	'16.1.3.3':'secondary metabolism.isoprenoids.tocopherol biosynthesis.MPBQ/MSBQ methyltransferase':'(p23525|in37_spiol : 583.0) 37 kDa inner envelope membrane protein, chloroplast precursor (E37) - Spinacia oleracea (Spinach) & (at3g63410 : 468.0) Encodes a MPBQ/MSBQ methyltransferase located in the chloroplast inner envelope membrane. Mutant plants lack plastoquinone (PQ), suggesting that the APG1 protein is involved in the methylation step of PQ biosynthesis. The gene product is also involved in tocopherol (vitamin E) biosynthesis.; ALBINO OR PALE GREEN MUTANT 1 (APG1); FUNCTIONS IN: S-adenosylmethionine-dependent methyltransferase activity, methyltransferase activity, 2-methyl-6-phytyl-1,4-benzoquinone methyltransferase activity; INVOLVED IN: plastoquinone biosynthetic process, vitamin E biosynthetic process; LOCATED IN: chloroplast, chloroplast inner membrane, chloroplast envelope; EXPRESSED IN: 23 plant structures; EXPRESSED DURING: 15 growth stages; CONTAINS InterPro DOMAIN/s: Methyltransferase type 11 (InterPro:IPR013216); Has 7919 Blast hits to 7917 proteins in 1885 species: Archae - 394; Bacteria - 5939; Metazoa - 115; Fungi - 139; Plants - 226; Viruses - 0; Other Eukaryotes - 1106 (source: NCBI BLink). & (gnl|cdd|36753 : 232.0) no description available & (gnl|cdd|32408 : 95.7) no description available & (reliability: 936.0) & (original description: no original description)'	'10.6.4':'Redox homeostasis.tocopherol biosynthesis.MPBQ-methyltransferase (VTE3)':'MPBQ-methyltransferase (VTE3)'| '7.8.4.2':'Coenzyme metabolism.prenylquinone biosynthesis.plastoquinone biosynthesis.MSBQ-methyltransferase (APG1)':'MSBQ-methyltransferase (APG1)'
Sbi_jg31603.t1	ptg000017l	22908812	22914224	-	671	CYP63_ARATH	Peptidyl-prolyl cis-trans isomerase CYP63, AtCYP63, PPIase CYP63, EC 5.2.1.8 (Cyclophilin-63) (Cyclophilin-like protein CypRS64)	Arabidopsis thaliana (Mouse-ear cress)	570	329	2.15e-103	A0A1U8MGK7_GOSHI	peptidyl-prolyl cis-trans isomerase CYP63-like isoform X1	Gossypium hirsutum (Upland cotton) (Gossypium mexicanum)	661	487	8e-161	XP_016724723.1	peptidyl-prolyl cis-trans isomerase CYP63 isoform X1	Gossypium hirsutum	661	487	1.79e-160	K03768	peptidyl-prolyl cis-trans isomerase B (cyclophilin B) [EC:5.2.1.8]	cytoplasm [GO:0005737]; nuclear speck [GO:0016607]; cyclosporin A binding [GO:0016018]; peptidyl-prolyl cis-trans isomerase activity [GO:0003755]; protein folding [GO:0006457]; protein peptidyl-prolyl isomerization [GO:0000413]; RNA splicing [GO:0008380]	protein folding [GO:0006457]; protein peptidyl-prolyl isomerization [GO:0000413]; RNA splicing [GO:0008380]	cyclosporin A binding [GO:0016018]; peptidyl-prolyl cis-trans isomerase activity [GO:0003755]	cytoplasm [GO:0005737]; nuclear speck [GO:0016607]	GO:0000413; GO:0003755; GO:0005737; GO:0006457; GO:0008380; GO:0016018; GO:0016607	IPR029000;IPR002130;IPR020892		GO:0000413;GO:0003755;GO:0006457	'31.3.1':'cell.cycle.peptidylprolyl isomerase':'(gnl|cdd|29397 : 287.0) no description available & (gnl|cdd|35766 : 245.0) no description available & (at3g63400 : 236.0) Cyclophilin-like peptidyl-prolyl cis-trans isomerase family protein; FUNCTIONS IN: peptidyl-prolyl cis-trans isomerase activity; INVOLVED IN: protein folding, RNA splicing; LOCATED IN: cellular_component unknown; EXPRESSED IN: 23 plant structures; EXPRESSED DURING: 13 growth stages; CONTAINS InterPro DOMAIN/s: Cyclophilin-like (InterPro:IPR015891), Peptidyl-prolyl cis-trans isomerase, cyclophilin-type (InterPro:IPR002130), Peptidyl-prolyl cis-trans isomerase, cyclophilin-type, conserved site (InterPro:IPR020892); BEST Arabidopsis thaliana protein match is: Cyclophilin-like peptidyl-prolyl cis-trans isomerase family protein (TAIR:AT2G21130.1). & (q39613|cyph_catro : 207.0) Peptidyl-prolyl cis-trans isomerase (EC 5.2.1.8) (PPIase) (Rotamase) (Cyclophilin) (Cyclosporin A-binding protein) - Catharanthus roseus (Rosy periwinkle) (Madagascar periwinkle) & (reliability: 472.0) & (original description: no original description)'	'18.13.1':'Protein modification.protein folding.protein folding catalyst (Cyclophilin)':'protein folding catalyst'
Sbi_jg31604.t1	ptg000017l	22918586	22919296	-	237	M3K1_RAT	Mitogen-activated protein kinase kinase kinase 1, EC 2.7.11.25 (MAPK/ERK kinase kinase 1, MEK kinase 1, MEKK 1)	Rattus norvegicus (Rat)	1493	63.2	3.52e-10	A0A803LFK9_CHEQI	Uncharacterized protein	Chenopodium quinoa (Quinoa)	246	291	1.51e-96	XP_021769881.1	uncharacterized protein LOC110734136	Chenopodium quinoa	251	291	4.45e-96			cytoplasm [GO:0005737]; filamentous actin [GO:0031941]; membrane [GO:0016020]; ATP binding [GO:0005524]; cytoskeletal protein binding [GO:0008092]; JUN kinase binding [GO:0008432]; JUN kinase kinase kinase activity [GO:0004706]; MAP kinase kinase activity [GO:0004708]; MAP kinase kinase kinase activity [GO:0004709]; mitogen-activated protein kinase binding [GO:0051019]; mitogen-activated protein kinase kinase binding [GO:0031434]; protein kinase activity [GO:0004672]; protein kinase binding [GO:0019901]; protein serine kinase activity [GO:0106310]; protein serine/threonine kinase activity [GO:0004674]; protein-containing complex binding [GO:0044877]; sphingolipid binding [GO:0046625]; ubiquitin-protein transferase activity [GO:0004842]; zinc ion binding [GO:0008270]; apoptotic mitochondrial changes [GO:0008637]; camera-type eye development [GO:0043010]; cellular response to mechanical stimulus [GO:0071260]; epithelial cell morphogenesis [GO:0003382]; eyelid development in camera-type eye [GO:0061029]; JNK cascade [GO:0007254]; MAPK cascade [GO:0000165]; morphogenesis of an epithelial sheet [GO:0002011]; negative regulation of actin filament bundle assembly [GO:0032232]; peptidyl-serine phosphorylation [GO:0018105]; positive regulation of actin filament polymerization [GO:0030838]; positive regulation of apoptotic process [GO:0043065]; positive regulation of canonical Wnt signaling pathway [GO:0090263]; positive regulation of JNK cascade [GO:0046330]; positive regulation of JUN kinase activity [GO:0043507]; positive regulation of MAP kinase activity [GO:0043406]; positive regulation of MAPK cascade [GO:0043410]; positive regulation of transcription by RNA polymerase II [GO:0045944]; positive regulation of transcription, DNA-templated [GO:0045893]; positive regulation of viral transcription [GO:0050434]; protein autophosphorylation [GO:0046777]; protein phosphorylation [GO:0006468]; protein polyubiquitination [GO:0000209]; regulation of cell migration [GO:0030334]; response to osmotic stress [GO:0006970]; transforming growth factor beta receptor signaling pathway [GO:0007179]; ubiquitin-dependent protein catabolic process [GO:0006511]; wound healing [GO:0042060]	apoptotic mitochondrial changes [GO:0008637]; camera-type eye development [GO:0043010]; cellular response to mechanical stimulus [GO:0071260]; epithelial cell morphogenesis [GO:0003382]; eyelid development in camera-type eye [GO:0061029]; JNK cascade [GO:0007254]; MAPK cascade [GO:0000165]; morphogenesis of an epithelial sheet [GO:0002011]; negative regulation of actin filament bundle assembly [GO:0032232]; peptidyl-serine phosphorylation [GO:0018105]; positive regulation of actin filament polymerization [GO:0030838]; positive regulation of apoptotic process [GO:0043065]; positive regulation of canonical Wnt signaling pathway [GO:0090263]; positive regulation of JNK cascade [GO:0046330]; positive regulation of JUN kinase activity [GO:0043507]; positive regulation of MAP kinase activity [GO:0043406]; positive regulation of MAPK cascade [GO:0043410]; positive regulation of transcription by RNA polymerase II [GO:0045944]; positive regulation of transcription, DNA-templated [GO:0045893]; positive regulation of viral transcription [GO:0050434]; protein autophosphorylation [GO:0046777]; protein phosphorylation [GO:0006468]; protein polyubiquitination [GO:0000209]; regulation of cell migration [GO:0030334]; response to osmotic stress [GO:0006970]; transforming growth factor beta receptor signaling pathway [GO:0007179]; ubiquitin-dependent protein catabolic process [GO:0006511]; wound healing [GO:0042060]	ATP binding [GO:0005524]; cytoskeletal protein binding [GO:0008092]; JUN kinase binding [GO:0008432]; JUN kinase kinase kinase activity [GO:0004706]; MAP kinase kinase activity [GO:0004708]; MAP kinase kinase kinase activity [GO:0004709]; mitogen-activated protein kinase binding [GO:0051019]; mitogen-activated protein kinase kinase binding [GO:0031434]; protein kinase activity [GO:0004672]; protein kinase binding [GO:0019901]; protein serine kinase activity [GO:0106310]; protein serine/threonine kinase activity [GO:0004674]; protein-containing complex binding [GO:0044877]; sphingolipid binding [GO:0046625]; ubiquitin-protein transferase activity [GO:0004842]; zinc ion binding [GO:0008270]	cytoplasm [GO:0005737]; filamentous actin [GO:0031941]; membrane [GO:0016020]	GO:0000165; GO:0000209; GO:0002011; GO:0003382; GO:0004672; GO:0004674; GO:0004706; GO:0004708; GO:0004709; GO:0004842; GO:0005524; GO:0005737; GO:0006468; GO:0006511; GO:0006970; GO:0007179; GO:0007254; GO:0008092; GO:0008270; GO:0008432; GO:0008637; GO:0016020; GO:0018105; GO:0019901; GO:0030334; GO:0030838; GO:0031434; GO:0031941; GO:0032232; GO:0042060; GO:0043010; GO:0043065; GO:0043406; GO:0043410; GO:0043507; GO:0044877; GO:0045893; GO:0045944; GO:0046330; GO:0046625; GO:0046777; GO:0050434; GO:0051019; GO:0061029; GO:0071260; GO:0090263; GO:0106310	IPR001841;IPR039903;IPR007527;IPR013083		GO:0061630;GO:0008270	'30.6':'signalling.MAP kinases':'(at5g11620 : 130.0) SWIM zinc finger family protein / mitogen-activated protein kinase kinase kinase (MAPKKK)-related; FUNCTIONS IN: zinc ion binding; CONTAINS InterPro DOMAIN/s: Zinc finger, SWIM-type (InterPro:IPR007527), Zinc finger, RING-type (InterPro:IPR001841); Has 1807 Blast hits to 1807 proteins in 277 species: Archae - 0; Bacteria - 0; Metazoa - 736; Fungi - 347; Plants - 385; Viruses - 0; Other Eukaryotes - 339 (source: NCBI BLink). & (reliability: 260.0) & (original description: no original description)'	'35.2':'not assigned.not annotated':' no hits & (original description: none)'
Sbi_jg31605.t1	ptg000017l	22950191	22955425	+	210							E2DN01_BETVU	RNA-directed DNA polymerase, EC 2.7.7.49	Beta vulgaris (Sugar beet)	1717	196	7.11e-54	ACY01934.1	hypothetical protein	Beta vulgaris	1717	196	1.59e-53								IPR005162	Retrotransposon gag domain		'35.2':'not assigned.unknown':' no hits & (original description: no original description)'	'35.2':'not assigned.not annotated':' no hits & (original description: none)'
Sbi_jg31606.t1	ptg000017l	23107247	23109029	+	134																													'35.2':'not assigned.unknown':' no hits & (original description: no original description)'	'35.2':'not assigned.not annotated':' no hits & (original description: none)'
Sbi_jg31607.t1	ptg000017l	23112357	23113184	+	76							A0A0J8B4I0_BETVV	AAA domain-containing protein	Beta vulgaris subsp. vulgaris (Beet)	396	100	4.56e-23	XP_021744004.1	katanin p60 ATPase-containing subunit A-like 2 isoform X2	Chenopodium quinoa	397	107	1.67e-25											'35.2':'not assigned.unknown':' no hits & (original description: no original description)'	'35.2':'not assigned.not annotated':' no hits & (original description: none)'
Sbi_jg31608.t1	ptg000017l	23167278	23170425	-	99																													'35.2':'not assigned.unknown':' no hits & (original description: no original description)'	'35.2':'not assigned.not annotated':' no hits & (original description: none)'
Sbi_jg31609.t1	ptg000017l	23175441	23177544	+	672	ACA12_ARATH	Calcium-transporting ATPase 12, plasma membrane-type, EC 7.2.2.10 (Ca(2+)-ATPase isoform 12)	Arabidopsis thaliana (Mouse-ear cress)	1033	702	0	A0A0K9R626_SPIOL	Calcium-transporting ATPase, EC 7.2.2.10	Spinacia oleracea (Spinach)	1022	1033	0	XP_010679135.1	PREDICTED: calcium-transporting ATPase 12, plasma membrane-type	Beta vulgaris subsp. vulgaris	1036	1071	0			integral component of plasma membrane [GO:0005887]; intracellular membrane-bounded organelle [GO:0043231]; ATP binding [GO:0005524]; ATP hydrolysis activity [GO:0016887]; ATPase-coupled cation transmembrane transporter activity [GO:0019829]; calmodulin binding [GO:0005516]; metal ion binding [GO:0046872]; P-type calcium transporter activity [GO:0005388]		ATP binding [GO:0005524]; ATP hydrolysis activity [GO:0016887]; ATPase-coupled cation transmembrane transporter activity [GO:0019829]; calmodulin binding [GO:0005516]; metal ion binding [GO:0046872]; P-type calcium transporter activity [GO:0005388]	integral component of plasma membrane [GO:0005887]; intracellular membrane-bounded organelle [GO:0043231]	GO:0005388; GO:0005516; GO:0005524; GO:0005887; GO:0016887; GO:0019829; GO:0043231; GO:0046872	IPR023299;IPR018303;IPR001757;IPR004014;IPR023298;IPR008250		GO:0000166;GO:0005215;GO:0005524;GO:0016021;GO:0016887	'30.3':'signalling.calcium':'(gnl|cdd|35425 : 698.0) no description available & (at3g63380 : 661.0) ATPase E1-E2 type family protein / haloacid dehalogenase-like hydrolase family protein; FUNCTIONS IN: calcium-transporting ATPase activity, calmodulin binding; INVOLVED IN: calcium ion transport, cation transport, metabolic process, ATP biosynthetic process; LOCATED IN: membrane; EXPRESSED IN: 11 plant structures; EXPRESSED DURING: LP.06 six leaves visible, LP.04 four leaves visible, 4 anthesis, petal differentiation and expansion stage; CONTAINS InterPro DOMAIN/s: ATPase, P-type, ATPase-associated domain (InterPro:IPR008250), ATPase, P-type, calcium-transporting, PMCA-type (InterPro:IPR006408), ATPase, P-type, H+ transporting proton pump (InterPro:IPR000695), ATPase, P-type cation-transporter, N-terminal (InterPro:IPR004014), Haloacid dehalogenase-like hydrolase (InterPro:IPR005834), ATPase, P-type, K/Mg/Cd/Cu/Zn/Na/Ca/Na/H-transporter (InterPro:IPR001757), ATPase, P-type phosphorylation site (InterPro:IPR018303), ATPase, P-type cation-transporter, C-terminal (InterPro:IPR006068); BEST Arabidopsis thaliana protein match is: ATPase E1-E2 type family protein / haloacid dehalogenase-like hydrolase family protein (TAIR:AT3G22910.1); Has 46574 Blast hits to 34715 proteins in 3214 species: Archae - 909; Bacteria - 32032; Metazoa - 4086; Fungi - 2666; Plants - 2162; Viruses - 3; Other Eukaryotes - 4716 (source: NCBI BLink). & (q2ras0|aca5_orysa : 377.0) Probable calcium-transporting ATPase 5, plasma membrane-type (EC 3.6.3.8) (Ca(2+)-ATPase isoform 5) - Oryza sativa (Rice) & (gnl|cdd|30822 : 302.0) no description available & (reliability: 1322.0) & (original description: no original description)'	'24.1.2.2.2':'Solute transport.primary active transport.P-type ATPase superfamily.P2 family.P2B-type calcium cation-transporting ATPase (ACA)':'P2B-type calcium cation-transporting ATPase (ACA)'
Sbi_jg31609.t2	ptg000017l	23175441	23178566	+	1042	ACA12_ARATH	Calcium-transporting ATPase 12, plasma membrane-type, EC 7.2.2.10 (Ca(2+)-ATPase isoform 12)	Arabidopsis thaliana (Mouse-ear cress)	1033	1288	0	A0A0K9R626_SPIOL	Calcium-transporting ATPase, EC 7.2.2.10	Spinacia oleracea (Spinach)	1022	1716	0	XP_010679135.1	PREDICTED: calcium-transporting ATPase 12, plasma membrane-type	Beta vulgaris subsp. vulgaris	1036	1765	0	K01537	P-type Ca2+ transporter type 2C [EC:7.2.2.10]	integral component of plasma membrane [GO:0005887]; intracellular membrane-bounded organelle [GO:0043231]; ATP binding [GO:0005524]; ATP hydrolysis activity [GO:0016887]; ATPase-coupled cation transmembrane transporter activity [GO:0019829]; calmodulin binding [GO:0005516]; metal ion binding [GO:0046872]; P-type calcium transporter activity [GO:0005388]		ATP binding [GO:0005524]; ATP hydrolysis activity [GO:0016887]; ATPase-coupled cation transmembrane transporter activity [GO:0019829]; calmodulin binding [GO:0005516]; metal ion binding [GO:0046872]; P-type calcium transporter activity [GO:0005388]	integral component of plasma membrane [GO:0005887]; intracellular membrane-bounded organelle [GO:0043231]	GO:0005388; GO:0005516; GO:0005524; GO:0005887; GO:0016887; GO:0019829; GO:0043231; GO:0046872	IPR006068;IPR023299;IPR008250;IPR023298;IPR006408;IPR001757;IPR018303;IPR023214;IPR004014;IPR044492;IPR036412	HAD superfamily	GO:0000166;GO:0005388;GO:0005524;GO:0016020;GO:0070588;GO:0005215;GO:0016021;GO:0016887	'30.3':'signalling.calcium':'(gnl|cdd|35425 : 1277.0) no description available & (at3g63380 : 1219.0) ATPase E1-E2 type family protein / haloacid dehalogenase-like hydrolase family protein; FUNCTIONS IN: calcium-transporting ATPase activity, calmodulin binding; INVOLVED IN: calcium ion transport, cation transport, metabolic process, ATP biosynthetic process; LOCATED IN: membrane; EXPRESSED IN: 11 plant structures; EXPRESSED DURING: LP.06 six leaves visible, LP.04 four leaves visible, 4 anthesis, petal differentiation and expansion stage; CONTAINS InterPro DOMAIN/s: ATPase, P-type, ATPase-associated domain (InterPro:IPR008250), ATPase, P-type, calcium-transporting, PMCA-type (InterPro:IPR006408), ATPase, P-type, H+ transporting proton pump (InterPro:IPR000695), ATPase, P-type cation-transporter, N-terminal (InterPro:IPR004014), Haloacid dehalogenase-like hydrolase (InterPro:IPR005834), ATPase, P-type, K/Mg/Cd/Cu/Zn/Na/Ca/Na/H-transporter (InterPro:IPR001757), ATPase, P-type phosphorylation site (InterPro:IPR018303), ATPase, P-type cation-transporter, C-terminal (InterPro:IPR006068); BEST Arabidopsis thaliana protein match is: ATPase E1-E2 type family protein / haloacid dehalogenase-like hydrolase family protein (TAIR:AT3G22910.1); Has 46574 Blast hits to 34715 proteins in 3214 species: Archae - 909; Bacteria - 32032; Metazoa - 4086; Fungi - 2666; Plants - 2162; Viruses - 3; Other Eukaryotes - 4716 (source: NCBI BLink). & (q2ras0|aca5_orysa : 764.0) Probable calcium-transporting ATPase 5, plasma membrane-type (EC 3.6.3.8) (Ca(2+)-ATPase isoform 5) - Oryza sativa (Rice) & (gnl|cdd|30822 : 592.0) no description available & (reliability: 2438.0) & (original description: no original description)'	'24.1.2.2.2':'Solute transport.primary active transport.P-type ATPase superfamily.P2 family.P2B-type calcium cation-transporting ATPase (ACA)':'P2B-type calcium cation-transporting ATPase (ACA)'
Sbi_jg31610.t1	ptg000017l	23180865	23182400	-	321	POLR1_ARATH	Retrovirus-related Pol polyprotein from transposon RE1 (Retro element 1, AtRE1) [Includes: Protease RE1, EC 3.4.23.-; Reverse transcriptase RE1, EC 2.7.7.49; Endonuclease RE1 ]	Arabidopsis thaliana (Mouse-ear cress)	1466	167	4.03e-45	A0A1S4DLS5_TOBAC	uncharacterized mitochondrial protein AtMg00810-like	Nicotiana tabacum (Common tobacco)	330	244	2.03e-75	XP_021837925.1	uncharacterized protein LOC110777641	Spinacia oleracea	381	258	6.34e-80			aspartic-type endopeptidase activity [GO:0004190]; endonuclease activity [GO:0004519]; metal ion binding [GO:0046872]; nucleic acid binding [GO:0003676]; RNA-directed DNA polymerase activity [GO:0003964]; DNA integration [GO:0015074]; DNA recombination [GO:0006310]; proteolysis [GO:0006508]	DNA integration [GO:0015074]; DNA recombination [GO:0006310]; proteolysis [GO:0006508]	aspartic-type endopeptidase activity [GO:0004190]; endonuclease activity [GO:0004519]; metal ion binding [GO:0046872]; nucleic acid binding [GO:0003676]; RNA-directed DNA polymerase activity [GO:0003964]		GO:0003676; GO:0003964; GO:0004190; GO:0004519; GO:0006310; GO:0006508; GO:0015074; GO:0046872	IPR013103;IPR043502	DNA/RNA polymerase superfamily		'35.2':'not assigned.unknown':'(gnl|cdd|87352 : 149.0) no description available & (atmg00810 : 122.0) hypothetical protein; DNA/RNA polymerases superfamily protein; CONTAINS InterPro DOMAIN/s: Reverse transcriptase, RNA-dependent DNA polymerase (InterPro:IPR013103); BEST Arabidopsis thaliana protein match is: cysteine-rich RLK (RECEPTOR-like protein kinase) 8 (TAIR:AT4G23160.1). & (p10978|polx_tobac : 95.5) Retrovirus-related Pol polyprotein from transposon TNT 1-94 [Includes: Protease (EC 3.4.23.-); Reverse transcriptase (EC 2.7.7.49); Endonuclease] - Nicotiana tabacum (Common tobacco) & (reliability: 244.0) & (original description: no original description)'	'35.1':'not assigned.annotated':'Retrovirus-related Pol polyprotein from transposon RE1 OS=Arabidopsis thaliana (sp|q94hw2|polr1_arath : 150.0)'
Sbi_jg31611.t1	ptg000017l	23183637	23184255	-	179							A0A1U7V6J5_NICSY	uncharacterized protein LOC104210211	Nicotiana sylvestris (Wood tobacco) (South American tobacco)	407	56.2	7.43e-06	XP_021849196.1	sericin-2-like	Spinacia oleracea	391	78.2	3.04e-13											'35.2':'not assigned.unknown':' no hits & (original description: no original description)'	'35.2':'not assigned.not annotated':' no hits & (original description: none)'
Sbi_jg31612.t1	ptg000017l	23184414	23184659	+	82																													'35.2':'not assigned.unknown':' no hits & (original description: no original description)'	'35.2':'not assigned.not annotated':' no hits & (original description: none)'
Sbi_jg31613.t1	ptg000017l	23202538	23206264	+	924	BCHA2_ARATH	BEACH domain-containing protein A2 (BEACH-domain homolog A2)	Arabidopsis thaliana (Mouse-ear cress)	3527	562	3.99e-173	A0A803LFL1_CHEQI	Uncharacterized protein	Chenopodium quinoa (Quinoa)	1406	755	0	XP_010679134.1	PREDICTED: protein SPIRRIG isoform X2	Beta vulgaris subsp. vulgaris	1263	761	0			chloroplast [GO:0009507]; cytoplasm [GO:0005737]; vacuole organization [GO:0007033]	vacuole organization [GO:0007033]		chloroplast [GO:0009507]; cytoplasm [GO:0005737]	GO:0005737; GO:0007033; GO:0009507	IPR013320			'31.4':'cell.vesicle transport':'(gnl|cdd|36999 : 515.0) no description available & (at4g02660 : 497.0) Beige/BEACH domain ;WD domain, G-beta repeat protein; FUNCTIONS IN: binding; INVOLVED IN: signal transduction; LOCATED IN: chloroplast; EXPRESSED IN: 10 plant structures; EXPRESSED DURING: 6 growth stages; CONTAINS InterPro DOMAIN/s: WD40 repeat 2 (InterPro:IPR019782), Beige/BEACH (InterPro:IPR000409), WD40 repeat, conserved site (InterPro:IPR019775), WD40 repeat (InterPro:IPR001680), WD40 repeat-like-containing domain (InterPro:IPR011046), WD40-repeat-containing domain (InterPro:IPR017986), WD40/YVTN repeat-like-containing domain (InterPro:IPR015943), Armadillo-type fold (InterPro:IPR016024), WD40 repeat, subgroup (InterPro:IPR019781); BEST Arabidopsis thaliana protein match is: Beige/BEACH domain ;WD domain, G-beta repeat protein (TAIR:AT1G03060.1); Has 7684 Blast hits to 5756 proteins in 390 species: Archae - 8; Bacteria - 1306; Metazoa - 3489; Fungi - 1068; Plants - 719; Viruses - 0; Other Eukaryotes - 1094 (source: NCBI BLink). & (reliability: 994.0) & (original description: no original description)'	'35.1':'not assigned.annotated':'BEACH domain-containing protein A2 OS=Arabidopsis thaliana (sp|f4jht3|bcha2_arath : 497.0)'
Sbi_jg31614.t1	ptg000017l	23206433	23207308	+	292	BCHA1_ARATH	Protein SPIRRIG (BEACH domain-containing protein A1) (BEACH-domain homolog A1)	Arabidopsis thaliana (Mouse-ear cress)	3601	226	7.41e-66	A0A803LFL1_CHEQI	Uncharacterized protein	Chenopodium quinoa (Quinoa)	1406	408	7.98e-129	XP_010679134.1	PREDICTED: protein SPIRRIG isoform X2	Beta vulgaris subsp. vulgaris	1263	406	7.06e-129			cytoplasm [GO:0005737]; P-body [GO:0000932]; root hair tip [GO:0035619]; cellular response to salt stress [GO:0071472]; mucilage extrusion from seed coat [GO:0080001]; multidimensional cell growth [GO:0009825]; P-body assembly [GO:0033962]; positive regulation of root hair elongation [GO:1902892]; regulation of intracellular mRNA localization [GO:1904580]; regulation of vacuolar transport [GO:1903335]; trichome morphogenesis [GO:0010090]; vacuole organization [GO:0007033]	cellular response to salt stress [GO:0071472]; mucilage extrusion from seed coat [GO:0080001]; multidimensional cell growth [GO:0009825]; P-body assembly [GO:0033962]; positive regulation of root hair elongation [GO:1902892]; regulation of intracellular mRNA localization [GO:1904580]; regulation of vacuolar transport [GO:1903335]; trichome morphogenesis [GO:0010090]; vacuole organization [GO:0007033]		cytoplasm [GO:0005737]; P-body [GO:0000932]; root hair tip [GO:0035619]	GO:0000932; GO:0005737; GO:0007033; GO:0009825; GO:0010090; GO:0033962; GO:0035619; GO:0071472; GO:0080001; GO:1902892; GO:1903335; GO:1904580				'31.4':'cell.vesicle transport':'(gnl|cdd|36999 : 227.0) no description available & (at1g03060 : 226.0) Encodes a WD/BEACH domain protein involved in cell morphogenesis.; SPIRRIG (SPI); FUNCTIONS IN: binding; INVOLVED IN: signal transduction, multidimensional cell growth, vacuole organization, trichome morphogenesis; LOCATED IN: cellular_component unknown; EXPRESSED IN: 23 plant structures; EXPRESSED DURING: 15 growth stages; CONTAINS InterPro DOMAIN/s: WD40 repeat 2 (InterPro:IPR019782), Beige/BEACH (InterPro:IPR000409), WD40 repeat, conserved site (InterPro:IPR019775), WD40 repeat (InterPro:IPR001680), WD40 repeat-like-containing domain (InterPro:IPR011046), WD40-repeat-containing domain (InterPro:IPR017986), WD40/YVTN repeat-like-containing domain (InterPro:IPR015943), Armadillo-type fold (InterPro:IPR016024), WD40 repeat, subgroup (InterPro:IPR019781); BEST Arabidopsis thaliana protein match is: Beige/BEACH domain ;WD domain, G-beta repeat protein (TAIR:AT4G02660.1); Has 8491 Blast hits to 6383 proteins in 382 species: Archae - 4; Bacteria - 1376; Metazoa - 3669; Fungi - 1335; Plants - 868; Viruses - 0; Other Eukaryotes - 1239 (source: NCBI BLink). & (reliability: 430.0) & (original description: no original description)'	'35.1':'not assigned.annotated':'Protein SPIRRIG OS=Arabidopsis thaliana (sp|f4hzb2|bcha1_arath : 226.0)'
Sbi_jg31615.t1	ptg000017l	23381292	23384338	-	256	TSJT1_TOBAC	Stem-specific protein TSJT1	Nicotiana tabacum (Common tobacco)	149	111	2.22e-29	A0A0K9R7K2_SPIOL	DUF3700 domain-containing protein	Spinacia oleracea (Spinach)	254	423	3.33e-148	XP_021764343.1	stem-specific protein TSJT1-like	Chenopodium quinoa	254	428	9.28e-150								IPR044828;IPR024286;IPR029055	Domain of unknown function DUF3700		'17.2.3':'hormone metabolism.auxin.induced-regulated-responsive-activated':'(at3g22850 : 303.0) Aluminium induced protein with YGL and LRDR motifs; FUNCTIONS IN: molecular_function unknown; INVOLVED IN: biological_process unknown; LOCATED IN: cytosol, nucleus, plasma membrane; EXPRESSED IN: 24 plant structures; EXPRESSED DURING: 15 growth stages; BEST Arabidopsis thaliana protein match is: Aluminium induced protein with YGL and LRDR motifs (TAIR:AT5G43830.1); Has 1324 Blast hits to 1324 proteins in 483 species: Archae - 0; Bacteria - 791; Metazoa - 46; Fungi - 0; Plants - 333; Viruses - 0; Other Eukaryotes - 154 (source: NCBI BLink). & (gnl|cdd|48483 : 303.0) no description available & (p24805|tsjt1_tobac : 110.0) Stem-specific protein TSJT1 - Nicotiana tabacum (Common tobacco) & (reliability: 606.0) & (original description: no original description)'	'35.1':'not assigned.annotated':'Stem-specific protein TSJT1 OS=Nicotiana tabacum (sp|p24805|tsjt1_tobac : 110.0)'
Sbi_jg31616.t1	ptg000017l	23394823	23395416	+	198							A0A0J8DWW6_BETVV	Uncharacterized protein	Beta vulgaris subsp. vulgaris (Beet)	503	95.9	2.11e-19	KMT09187.1	hypothetical protein BVRB_6g132900	Beta vulgaris subsp. vulgaris	736	100	1.46e-20											'35.2':'not assigned.unknown':' no hits & (original description: no original description)'	'35.2':'not assigned.not annotated':' no hits & (original description: none)'
Sbi_jg31617.t1	ptg000017l	23396093	23396329	+	79																													'35.2':'not assigned.unknown':' no hits & (original description: no original description)'	'35.2':'not assigned.not annotated':' no hits & (original description: none)'
Sbi_jg31618.t1	ptg000017l	23409553	23413863	-	113							A0A6P6U125_COFAR	uncharacterized protein LOC113706071	Coffea arabica (Arabian coffee)	397	63.9	1.93e-09	XP_021849006.1	uncharacterized protein LOC110788675	Spinacia oleracea	1399	68.2	2.03e-10											'35.2':'not assigned.unknown':' no hits & (original description: no original description)'	'35.2':'not assigned.not annotated':' no hits & (original description: none)'
Sbi_jg31619.t1	ptg000017l	23423086	23425806	+	485	YTX2_XENLA	Transposon TX1 uncharacterized 149 kDa protein (ORF 2)	Xenopus laevis (African clawed frog)	1308	55.1	1.06e-06	A0A803M8D3_CHEQI	Reverse transcriptase domain-containing protein	Chenopodium quinoa (Quinoa)	348	163	4.78e-42	XP_021838610.1	ABC transporter G family member 39-like	Spinacia oleracea	2309	179	2.08e-44			catalytic activity [GO:0003824]		catalytic activity [GO:0003824]		GO:0003824	IPR026960			'35.2':'not assigned.unknown':'(at1g43760 : 80.1) DNAse I-like superfamily protein; CONTAINS InterPro DOMAIN/s: Endonuclease/exonuclease/phosphatase (InterPro:IPR005135), RNA-directed DNA polymerase (reverse transcriptase), related (InterPro:IPR015706); BEST Arabidopsis thaliana protein match is: DNAse I-like superfamily protein (TAIR:AT1G40390.1); Has 1816 Blast hits to 1744 proteins in 56 species: Archae - 0; Bacteria - 6; Metazoa - 164; Fungi - 4; Plants - 1633; Viruses - 0; Other Eukaryotes - 9 (source: NCBI BLink). & (reliability: 160.2) & (original description: no original description)'	'35.2':'not assigned.not annotated':' no hits & (original description: none)'
Sbi_jg31620.t1	ptg000017l	23428393	23459772	-	3569	BCHA1_ARATH	Protein SPIRRIG (BEACH domain-containing protein A1) (BEACH-domain homolog A1)	Arabidopsis thaliana (Mouse-ear cress)	3601	4955	0	A0A0K9QCX0_SPIOL	Uncharacterized protein	Spinacia oleracea (Spinach)	3580	6256	0	XP_021843584.1	protein SPIRRIG-like	Spinacia oleracea	3607	6330	0	K22262	WD repeat and FYVE domain-containing protein 3	cytoplasm [GO:0005737]; P-body [GO:0000932]; root hair tip [GO:0035619]; cellular response to salt stress [GO:0071472]; mucilage extrusion from seed coat [GO:0080001]; multidimensional cell growth [GO:0009825]; P-body assembly [GO:0033962]; positive regulation of root hair elongation [GO:1902892]; regulation of intracellular mRNA localization [GO:1904580]; regulation of vacuolar transport [GO:1903335]; trichome morphogenesis [GO:0010090]; vacuole organization [GO:0007033]	cellular response to salt stress [GO:0071472]; mucilage extrusion from seed coat [GO:0080001]; multidimensional cell growth [GO:0009825]; P-body assembly [GO:0033962]; positive regulation of root hair elongation [GO:1902892]; regulation of intracellular mRNA localization [GO:1904580]; regulation of vacuolar transport [GO:1903335]; trichome morphogenesis [GO:0010090]; vacuole organization [GO:0007033]		cytoplasm [GO:0005737]; P-body [GO:0000932]; root hair tip [GO:0035619]	GO:0000932; GO:0005737; GO:0007033; GO:0009825; GO:0010090; GO:0033962; GO:0035619; GO:0071472; GO:0080001; GO:1902892; GO:1903335; GO:1904580	IPR001680;IPR023362;IPR000409;IPR011989;IPR019775;IPR015943;IPR036372;IPR011993;IPR016024;IPR036322;IPR013320	WD40 repeat;BEACH domain;WD40 repeat, conserved site;BEACH domain superfamily	GO:0005515	'31.4':'cell.vesicle transport':'(at1g03060 : 4660.0) Encodes a WD/BEACH domain protein involved in cell morphogenesis.; SPIRRIG (SPI); FUNCTIONS IN: binding; INVOLVED IN: signal transduction, multidimensional cell growth, vacuole organization, trichome morphogenesis; LOCATED IN: cellular_component unknown; EXPRESSED IN: 23 plant structures; EXPRESSED DURING: 15 growth stages; CONTAINS InterPro DOMAIN/s: WD40 repeat 2 (InterPro:IPR019782), Beige/BEACH (InterPro:IPR000409), WD40 repeat, conserved site (InterPro:IPR019775), WD40 repeat (InterPro:IPR001680), WD40 repeat-like-containing domain (InterPro:IPR011046), WD40-repeat-containing domain (InterPro:IPR017986), WD40/YVTN repeat-like-containing domain (InterPro:IPR015943), Armadillo-type fold (InterPro:IPR016024), WD40 repeat, subgroup (InterPro:IPR019781); BEST Arabidopsis thaliana protein match is: Beige/BEACH domain ;WD domain, G-beta repeat protein (TAIR:AT4G02660.1); Has 8491 Blast hits to 6383 proteins in 382 species: Archae - 4; Bacteria - 1376; Metazoa - 3669; Fungi - 1335; Plants - 868; Viruses - 0; Other Eukaryotes - 1239 (source: NCBI BLink). & (gnl|cdd|36999 : 3331.0) no description available & (gnl|cdd|85884 : 498.0) no description available & (reliability: 8488.0) & (original description: no original description)'	'35.1':'not assigned.annotated':'Protein SPIRRIG OS=Arabidopsis thaliana (sp|f4hzb2|bcha1_arath : 4660.0)'
Sbi_jg31620.t2	ptg000017l	23428393	23459772	-	3565	BCHA1_ARATH	Protein SPIRRIG (BEACH domain-containing protein A1) (BEACH-domain homolog A1)	Arabidopsis thaliana (Mouse-ear cress)	3601	4942	0	A0A0K9QCX0_SPIOL	Uncharacterized protein	Spinacia oleracea (Spinach)	3580	6241	0	XP_021843584.1	protein SPIRRIG-like	Spinacia oleracea	3607	6318	0	K22262	WD repeat and FYVE domain-containing protein 3	cytoplasm [GO:0005737]; P-body [GO:0000932]; root hair tip [GO:0035619]; cellular response to salt stress [GO:0071472]; mucilage extrusion from seed coat [GO:0080001]; multidimensional cell growth [GO:0009825]; P-body assembly [GO:0033962]; positive regulation of root hair elongation [GO:1902892]; regulation of intracellular mRNA localization [GO:1904580]; regulation of vacuolar transport [GO:1903335]; trichome morphogenesis [GO:0010090]; vacuole organization [GO:0007033]	cellular response to salt stress [GO:0071472]; mucilage extrusion from seed coat [GO:0080001]; multidimensional cell growth [GO:0009825]; P-body assembly [GO:0033962]; positive regulation of root hair elongation [GO:1902892]; regulation of intracellular mRNA localization [GO:1904580]; regulation of vacuolar transport [GO:1903335]; trichome morphogenesis [GO:0010090]; vacuole organization [GO:0007033]		cytoplasm [GO:0005737]; P-body [GO:0000932]; root hair tip [GO:0035619]	GO:0000932; GO:0005737; GO:0007033; GO:0009825; GO:0010090; GO:0033962; GO:0035619; GO:0071472; GO:0080001; GO:1902892; GO:1903335; GO:1904580	IPR023362;IPR011993;IPR000409;IPR019775;IPR015943;IPR001680;IPR016024;IPR036322;IPR036372;IPR013320;IPR011989	BEACH domain;WD40 repeat, conserved site;WD40 repeat;BEACH domain superfamily	GO:0005515	'31.4':'cell.vesicle transport':'(at1g03060 : 4650.0) Encodes a WD/BEACH domain protein involved in cell morphogenesis.; SPIRRIG (SPI); FUNCTIONS IN: binding; INVOLVED IN: signal transduction, multidimensional cell growth, vacuole organization, trichome morphogenesis; LOCATED IN: cellular_component unknown; EXPRESSED IN: 23 plant structures; EXPRESSED DURING: 15 growth stages; CONTAINS InterPro DOMAIN/s: WD40 repeat 2 (InterPro:IPR019782), Beige/BEACH (InterPro:IPR000409), WD40 repeat, conserved site (InterPro:IPR019775), WD40 repeat (InterPro:IPR001680), WD40 repeat-like-containing domain (InterPro:IPR011046), WD40-repeat-containing domain (InterPro:IPR017986), WD40/YVTN repeat-like-containing domain (InterPro:IPR015943), Armadillo-type fold (InterPro:IPR016024), WD40 repeat, subgroup (InterPro:IPR019781); BEST Arabidopsis thaliana protein match is: Beige/BEACH domain ;WD domain, G-beta repeat protein (TAIR:AT4G02660.1); Has 8491 Blast hits to 6383 proteins in 382 species: Archae - 4; Bacteria - 1376; Metazoa - 3669; Fungi - 1335; Plants - 868; Viruses - 0; Other Eukaryotes - 1239 (source: NCBI BLink). & (gnl|cdd|36999 : 3321.0) no description available & (gnl|cdd|85884 : 498.0) no description available & (reliability: 8464.0) & (original description: no original description)'	'35.1':'not assigned.annotated':'Protein SPIRRIG OS=Arabidopsis thaliana (sp|f4hzb2|bcha1_arath : 4650.0)'
Sbi_jg31621.t1	ptg000017l	23498270	23509673	+	262	RPN13_ARATH	26S proteasome regulatory subunit RPN13, AtRPN13 (26S proteasome non-ATPase regulatory subunit 13)	Arabidopsis thaliana (Mouse-ear cress)	300	124	9.31e-33	A0A7C8YPN8_OPUST	Uncharacterized protein	Opuntia streptacantha (Prickly pear cactus) (Opuntia cardona)	323	143	2.39e-37	XP_010669603.1	26S proteasome regulatory subunit RPN13	Beta vulgaris subsp. vulgaris	313	143	6.49e-37			cytoplasm [GO:0005737]; nucleus [GO:0005634]; proteasome regulatory particle, lid subcomplex [GO:0008541]; endopeptidase activator activity [GO:0061133]; proteasome binding [GO:0070628]; ubiquitin binding [GO:0043130]; ubiquitin-dependent protein catabolic process [GO:0006511]	ubiquitin-dependent protein catabolic process [GO:0006511]	endopeptidase activator activity [GO:0061133]; proteasome binding [GO:0070628]; ubiquitin binding [GO:0043130]	cytoplasm [GO:0005737]; nucleus [GO:0005634]; proteasome regulatory particle, lid subcomplex [GO:0008541]	GO:0005634; GO:0005737; GO:0006511; GO:0008541; GO:0043130; GO:0061133; GO:0070628	IPR044868;IPR006773;IPR038633	Rpn13/ADRM1, Pru domain;Proteasomal ubiquitin receptor Rpn13/ADRM1;Proteasomal ubiquitin receptor Rpn13/ADRM1, Pru domain superfamily	GO:0005634;GO:0005737	'35.1':'not assigned.no ontology':'(at2g26590 : 121.0) regulatory particle non-ATPase 13 (RPN13); FUNCTIONS IN: molecular_function unknown; INVOLVED IN: cell adhesion; LOCATED IN: integral to membrane, nucleus, cytoplasm; EXPRESSED IN: 23 plant structures; EXPRESSED DURING: 13 growth stages; CONTAINS InterPro DOMAIN/s: 26S proteasome complex ubiquitin receptor, subunit Rpn13 (InterPro:IPR006773); Has 35333 Blast hits to 34131 proteins in 2444 species: Archae - 798; Bacteria - 22429; Metazoa - 974; Fungi - 991; Plants - 531; Viruses - 0; Other Eukaryotes - 9610 (source: NCBI BLink). & (gnl|cdd|68261 : 99.7) no description available & (gnl|cdd|38247 : 97.4) no description available & (reliability: 242.0) & (original description: no original description)'	'35.1':'not assigned.annotated':'26S proteasome regulatory subunit RPN13 OS=Arabidopsis thaliana (sp|o48726|rpn13_arath : 121.0)'
Sbi_jg31622.t1	ptg000017l	23520513	23532698	-	93																													'35.2':'not assigned.unknown':' no hits & (original description: no original description)'	'35.2':'not assigned.not annotated':' no hits & (original description: none)'
Sbi_jg31623.t1	ptg000017l	23532861	23552158	+	568	JMJ30_ARATH	Lysine-specific demethylase JMJ30, AtJMJ30, EC 1.14.11.27, EC 1.14.11.68, EC 1.14.11.69 (JmjC domain-containing protein 30) (Jumonji domain-containing protein 5, AtJMJD5) ([histone H3]-trimethyl-L-lysine(36) monodemethylase JMJ30)	Arabidopsis thaliana (Mouse-ear cress)	429	99.4	4.63e-21	A0A0K9RJZ5_SPIOL	JmjC domain-containing protein	Spinacia oleracea (Spinach)	552	869	0	XP_010679127.1	PREDICTED: uncharacterized protein LOC104894562	Beta vulgaris subsp. vulgaris	569	888	0			cytoplasm [GO:0005737]; endoplasmic reticulum [GO:0005783]; euchromatin [GO:0000791]; nucleus [GO:0005634]; 2-oxoglutarate-dependent dioxygenase activity [GO:0016706]; DNA-binding transcription factor activity [GO:0003700]; H3K27me3 modified histone binding [GO:0061628]; histone H3-tri/di-methyl-lysine-27 demethylase activity [GO:0071558]; histone H3-tri/dimethyl-lysine-36 demethylase activity [GO:0140681]; histone H3-tri/dimethyl-lysine-9 demethylase activity [GO:0140684]; histone methyltransferase activity (H3-K36 specific) [GO:0046975]; metal ion binding [GO:0046872]; sequence-specific DNA binding [GO:0043565]; callus formation [GO:1990110]; circadian rhythm [GO:0007623]; flower development [GO:0009908]; histone H3-K27 demethylation [GO:0071557]; histone H3-K36 demethylation [GO:0070544]; histone H3-K9 demethylation [GO:0033169]; histone H3-K9 trimethylation [GO:0036124]; primary root development [GO:0080022]; regulation of abscisic acid-activated signaling pathway [GO:0009787]; regulation of brassinosteroid mediated signaling pathway [GO:1900457]; regulation of circadian rhythm [GO:0042752]; regulation of gene expression [GO:0010468]; regulation of gene expression, epigenetic [GO:0040029]; regulation of photoperiodism, flowering [GO:2000028]; regulation of seedling development [GO:1900140]; response to abscisic acid [GO:0009737]; response to brassinosteroid [GO:0009741]; response to temperature stimulus [GO:0009266]; temperature compensation of the circadian clock [GO:0010378]	callus formation [GO:1990110]; circadian rhythm [GO:0007623]; flower development [GO:0009908]; histone H3-K27 demethylation [GO:0071557]; histone H3-K36 demethylation [GO:0070544]; histone H3-K9 demethylation [GO:0033169]; histone H3-K9 trimethylation [GO:0036124]; primary root development [GO:0080022]; regulation of abscisic acid-activated signaling pathway [GO:0009787]; regulation of brassinosteroid mediated signaling pathway [GO:1900457]; regulation of circadian rhythm [GO:0042752]; regulation of gene expression [GO:0010468]; regulation of gene expression, epigenetic [GO:0040029]; regulation of photoperiodism, flowering [GO:2000028]; regulation of seedling development [GO:1900140]; response to abscisic acid [GO:0009737]; response to brassinosteroid [GO:0009741]; response to temperature stimulus [GO:0009266]; temperature compensation of the circadian clock [GO:0010378]	2-oxoglutarate-dependent dioxygenase activity [GO:0016706]; DNA-binding transcription factor activity [GO:0003700]; H3K27me3 modified histone binding [GO:0061628]; histone H3-tri/di-methyl-lysine-27 demethylase activity [GO:0071558]; histone H3-tri/dimethyl-lysine-36 demethylase activity [GO:0140681]; histone H3-tri/dimethyl-lysine-9 demethylase activity [GO:0140684]; histone methyltransferase activity (H3-K36 specific) [GO:0046975]; metal ion binding [GO:0046872]; sequence-specific DNA binding [GO:0043565]	cytoplasm [GO:0005737]; endoplasmic reticulum [GO:0005783]; euchromatin [GO:0000791]; nucleus [GO:0005634]	GO:0000791; GO:0003700; GO:0005634; GO:0005737; GO:0005783; GO:0007623; GO:0009266; GO:0009737; GO:0009741; GO:0009787; GO:0009908; GO:0010378; GO:0010468; GO:0016706; GO:0033169; GO:0036124; GO:0040029; GO:0042752; GO:0043565; GO:0046872; GO:0046975; GO:0061628; GO:0070544; GO:0071557; GO:0071558; GO:0080022; GO:0140681; GO:0140684; GO:1900140; GO:1900457; GO:1990110; GO:2000028	IPR041667;IPR003347;IPR027445	JmjC domain		'35.1.17':'not assigned.no ontology.transcription factor jumonji (jmjC) domain-containing protein':'(at5g19840 : 466.0) 2-oxoglutarate (2OG) and Fe(II)-dependent oxygenase superfamily protein; FUNCTIONS IN: molecular_function unknown; INVOLVED IN: biological_process unknown; LOCATED IN: cellular_component unknown; EXPRESSED IN: 20 plant structures; EXPRESSED DURING: 12 growth stages; CONTAINS InterPro DOMAIN/s: Transcription factor jumonji/aspartyl beta-hydroxylase (InterPro:IPR003347); BEST Arabidopsis thaliana protein match is: 2-oxoglutarate (2OG) and Fe(II)-dependent oxygenase superfamily protein (TAIR:AT3G20810.2). & (gnl|cdd|37343 : 94.3) no description available & (reliability: 932.0) & (original description: no original description)'	'12.3.1.4.9':'Chromatin organisation.post-translational histone modification.histone methylation.JmjC-domain histone demethylase activities.histone demethylase (PKDM12)':'histone demethylase (PKDM12)'
Sbi_jg31624.t1	ptg000017l	23656362	23664460	-	525	IDD12_ARATH	Protein indeterminate-domain 12	Arabidopsis thaliana (Mouse-ear cress)	402	357	3.49e-118	A0A803LFL6_CHEQI	C2H2-type domain-containing protein	Chenopodium quinoa (Quinoa)	425	510	1.73e-175	XP_021764349.1	protein indeterminate-domain 12-like	Chenopodium quinoa	513	610	0			nucleus [GO:0005634]; DNA binding [GO:0003677]; DNA-binding transcription factor activity [GO:0003700]; metal ion binding [GO:0046872]; regulation of transcription, DNA-templated [GO:0006355]	regulation of transcription, DNA-templated [GO:0006355]	DNA binding [GO:0003677]; DNA-binding transcription factor activity [GO:0003700]; metal ion binding [GO:0046872]	nucleus [GO:0005634]	GO:0003677; GO:0003700; GO:0005634; GO:0006355; GO:0046872	IPR022755;IPR036236;IPR013087	Zinc finger C2H2 superfamily		'27.3.11':'RNA.regulation of transcription.C2H2 zinc finger family':'(at1g55110 : 317.0) indeterminate(ID)-domain 7 (IDD7); FUNCTIONS IN: sequence-specific DNA binding transcription factor activity, zinc ion binding, nucleic acid binding; INVOLVED IN: regulation of transcription; LOCATED IN: intracellular; EXPRESSED IN: 22 plant structures; EXPRESSED DURING: 13 growth stages; CONTAINS InterPro DOMAIN/s: Zinc finger, C2H2-like (InterPro:IPR015880), Zinc finger, C2H2-type (InterPro:IPR007087); BEST Arabidopsis thaliana protein match is: indeterminate(ID)-domain 11 (TAIR:AT3G13810.1); Has 54650 Blast hits to 21530 proteins in 476 species: Archae - 0; Bacteria - 0; Metazoa - 51826; Fungi - 384; Plants - 807; Viruses - 2; Other Eukaryotes - 1631 (source: NCBI BLink). & (reliability: 634.0) & (original description: no original description)'| '27.3.99':'RNA.regulation of transcription.unclassified':'(at1g55110 : 317.0) indeterminate(ID)-domain 7 (IDD7); FUNCTIONS IN: sequence-specific DNA binding transcription factor activity, zinc ion binding, nucleic acid binding; INVOLVED IN: regulation of transcription; LOCATED IN: intracellular; EXPRESSED IN: 22 plant structures; EXPRESSED DURING: 13 growth stages; CONTAINS InterPro DOMAIN/s: Zinc finger, C2H2-like (InterPro:IPR015880), Zinc finger, C2H2-type (InterPro:IPR007087); BEST Arabidopsis thaliana protein match is: indeterminate(ID)-domain 11 (TAIR:AT3G13810.1); Has 54650 Blast hits to 21530 proteins in 476 species: Archae - 0; Bacteria - 0; Metazoa - 51826; Fungi - 384; Plants - 807; Viruses - 2; Other Eukaryotes - 1631 (source: NCBI BLink). & (reliability: 592.0) & (original description: no original description)'	'15.5.15':'RNA biosynthesis.transcriptional regulation.transcription factor (C2H2-ZF)':'C2H2 zinc finger transcription factor'
