## Supplementary Data File 1 for "Learning from the expert: studying *Salicornia* to understand salinity tolerance" (part 62 of 98)

### Sheet: Salicornia bigelovii annotation (continued)
Salicornia bigelovii annotation
Sbi_jg31625.t1	ptg000017l	23728880	23771850	-	1023	SART3_HUMAN	Squamous cell carcinoma antigen recognized by T-cells 3, SART-3 (Tat-interacting protein of 110 kDa, Tip110) (p110 nuclear RNA-binding protein)	Homo sapiens (Human)	963	313	1.61e-90	A0A0K9RU36_SPIOL	RRM domain-containing protein	Spinacia oleracea (Spinach)	871	1323	0	XP_021863531.1	squamous cell carcinoma antigen recognized by T-cells 3	Spinacia oleracea	838	1325	0	K22611	squamous cell carcinoma antigen recognized by T-cells 3	ASAP complex [GO:0061574]; Cajal body [GO:0015030]; cytoplasm [GO:0005737]; nuclear speck [GO:0016607]; nucleoplasm [GO:0005654]; nucleus [GO:0005634]; histone binding [GO:0042393]; RNA binding [GO:0003723]; U4 snRNA binding [GO:0030621]; U6 snRNA binding [GO:0017070]; U6atac snRNA binding [GO:0030624]; ubiquitin-specific protease binding [GO:1990381]; cell morphogenesis [GO:0000902]; hematopoietic stem cell proliferation [GO:0071425]; homeostasis of number of cells [GO:0048872]; mRNA splicing, via spliceosome [GO:0000398]; nucleosome assembly [GO:0006334]; positive regulation of histone deubiquitination [GO:1903586]; regulation of gene expression [GO:0010468]; spliceosomal snRNP assembly [GO:0000387]; spliceosomal tri-snRNP complex assembly [GO:0000244]	cell morphogenesis [GO:0000902]; hematopoietic stem cell proliferation [GO:0071425]; homeostasis of number of cells [GO:0048872]; mRNA splicing, via spliceosome [GO:0000398]; nucleosome assembly [GO:0006334]; positive regulation of histone deubiquitination [GO:1903586]; regulation of gene expression [GO:0010468]; spliceosomal snRNP assembly [GO:0000387]; spliceosomal tri-snRNP complex assembly [GO:0000244]	histone binding [GO:0042393]; RNA binding [GO:0003723]; U4 snRNA binding [GO:0030621]; U6 snRNA binding [GO:0017070]; U6atac snRNA binding [GO:0030624]; ubiquitin-specific protease binding [GO:1990381]	ASAP complex [GO:0061574]; Cajal body [GO:0015030]; cytoplasm [GO:0005737]; nuclear speck [GO:0016607]; nucleoplasm [GO:0005654]; nucleus [GO:0005634]	GO:0000244; GO:0000387; GO:0000398; GO:0000902; GO:0003723; GO:0005634; GO:0005654; GO:0005737; GO:0006334; GO:0010468; GO:0015030; GO:0016607; GO:0017070; GO:0030621; GO:0030624; GO:0042393; GO:0048872; GO:0061574; GO:0071425; GO:1903586; GO:1990381	IPR012677;IPR035979;IPR011990;IPR000504;IPR008669;IPR003107	RNA recognition motif domain	GO:0003676;GO:0005515;GO:0003723;GO:0006396	'27.4':'RNA.RNA binding':'(at4g24270 : 823.0) A locus involved in embryogenesis. Mutations in this locus result in embryo lethality.; EMBRYO DEFECTIVE 140 (EMB140); FUNCTIONS IN: RNA binding, nucleotide binding, nucleic acid binding; LOCATED IN: intracellular; EXPRESSED IN: 23 plant structures; EXPRESSED DURING: 14 growth stages; CONTAINS InterPro DOMAIN/s: Lsm interaction (InterPro:IPR008669), RNA-processing protein, HAT helix (InterPro:IPR003107), RNA recognition motif, RNP-1 (InterPro:IPR000504), Nucleotide-binding, alpha-beta plait (InterPro:IPR012677); BEST Arabidopsis thaliana protein match is: crooked neck protein, putative / cell cycle protein, putative (TAIR:AT5G45990.1); Has 6638 Blast hits to 6081 proteins in 560 species: Archae - 0; Bacteria - 845; Metazoa - 2454; Fungi - 1660; Plants - 947; Viruses - 0; Other Eukaryotes - 732 (source: NCBI BLink). & (gnl|cdd|35350 : 399.0) no description available & (gnl|cdd|34710 : 102.0) no description available & (reliability: 1646.0) & (original description: no original description)'	'35.2':'not assigned.not annotated':' no hits & (original description: none)'
Sbi_jg31626.t1	ptg000017l	23772231	23773970	+	86																													'35.2':'not assigned.unknown':' no hits & (original description: no original description)'	'35.2':'not assigned.not annotated':' no hits & (original description: none)'
Sbi_jg31627.t1	ptg000017l	23774369	23775065	-	173							J3SIC4_BETVV	ATP-dependent DNA helicase, EC 3.6.4.12	Beta vulgaris subsp. vulgaris (Beet)	2037	234	4.66e-68	AFK13834.1	putative PIF1 DNA helicase/replication protein A1-like protein	Beta vulgaris subsp. vulgaris	2037	234	1.04e-67	K15255	ATP-dependent DNA helicase PIF1 [EC:5.6.2.3]						IPR010285;IPR027417		GO:0000723;GO:0003678;GO:0006281	'35.1':'not assigned.no ontology':'(gnl|cdd|69490 : 146.0) no description available & (gnl|cdd|36205 : 134.0) no description available & (at5g28780 : 107.0) PIF1 helicase; CONTAINS InterPro DOMAIN/s: DNA helicase PIF1, ATP-dependent (InterPro:IPR010285); BEST Arabidopsis thaliana protein match is: PIF1 helicase (TAIR:AT3G51690.1); Has 1364 Blast hits to 1355 proteins in 303 species: Archae - 2; Bacteria - 367; Metazoa - 234; Fungi - 111; Plants - 389; Viruses - 9; Other Eukaryotes - 252 (source: NCBI BLink). & (reliability: 214.0) & (original description: no original description)'	'35.2':'not assigned.not annotated':' no hits & (original description: none)'
Sbi_jg31628.t1	ptg000017l	23776798	23780999	-	238							A0A6D2KR93_9BRAS	ATP-dependent DNA helicase, EC 3.6.4.12	Microthlaspi erraticum	1251	261	1.15e-76	XP_013704511.1	uncharacterized protein LOC106408252	Brassica napus	849	265	1.98e-79								IPR025476			'35.2':'not assigned.unknown':' no hits & (original description: no original description)'	'35.2':'not assigned.not annotated':' no hits & (original description: none)'
Sbi_jg31629.t1	ptg000017l	23781438	23781677	+	80																													'35.2':'not assigned.unknown':' no hits & (original description: no original description)'	'35.2':'not assigned.not annotated':' no hits & (original description: none)'
Sbi_jg31630.t1	ptg000017l	23786970	23787585	-	137							A0A843TNJ5_COLES	Rep_fac-A_C domain-containing protein	Colocasia esculenta (Wild taro) (Arum esculentum)	331	110	2.24e-26	XP_021747634.1	uncharacterized protein LOC110713498	Chenopodium quinoa	237	115	6.59e-29								IPR004591;IPR012340	Replication factor A protein 1	GO:0003677;GO:0005634;GO:0006260;GO:0006281;GO:0006310	'35.2':'not assigned.unknown':' no hits & (original description: no original description)'	'35.2':'not assigned.not annotated':' no hits & (original description: none)'
Sbi_jg31631.t1	ptg000017l	23788054	23788902	-	95							Q1ZY07_BETVU	Fgenesh protein 114	Beta vulgaris (Sugar beet)	119	66.2	1.02e-11	XP_021734893.1	replication protein A 70 kDa DNA-binding subunit B-like	Chenopodium quinoa	337	72.4	2.36e-12								IPR012340;IPR003871	Domain of unknown function DUF223		'35.2':'not assigned.unknown':' no hits & (original description: no original description)'	'35.2':'not assigned.not annotated':' no hits & (original description: none)'
Sbi_jg31632.t1	ptg000017l	23864024	23867084	+	557	OFT37_ARATH	O-fucosyltransferase 37, O-FucT-37, EC 2.4.1.- (O-fucosyltransferase family protein)	Arabidopsis thaliana (Mouse-ear cress)	559	667	0	A0A0K9RMY3_SPIOL	O-fucosyltransferase family protein	Spinacia oleracea (Spinach)	558	806	0	XP_021775936.1	uncharacterized protein At1g04910	Chenopodium quinoa	560	813	0			cytoplasm [GO:0005737]; integral component of membrane [GO:0016021]; glycosyltransferase activity [GO:0016757]; fucose metabolic process [GO:0006004]	fucose metabolic process [GO:0006004]	glycosyltransferase activity [GO:0016757]	cytoplasm [GO:0005737]; integral component of membrane [GO:0016021]	GO:0005737; GO:0006004; GO:0016021; GO:0016757	IPR024709;IPR019378			'17.2.3':'hormone metabolism.auxin.induced-regulated-responsive-activated':'(at5g63390 : 636.0) O-fucosyltransferase family protein; CONTAINS InterPro DOMAIN/s: GDP-fucose protein O-fucosyltransferase (InterPro:IPR019378); BEST Arabidopsis thaliana protein match is: O-fucosyltransferase family protein (TAIR:AT2G44500.1); Has 826 Blast hits to 816 proteins in 29 species: Archae - 0; Bacteria - 0; Metazoa - 0; Fungi - 0; Plants - 826; Viruses - 0; Other Eukaryotes - 0 (source: NCBI BLink). & (gnl|cdd|66790 : 388.0) no description available & (reliability: 1272.0) & (original description: no original description)'	'35.1':'not assigned.annotated':'O-fucosyltransferase 37 OS=Arabidopsis thaliana (sp|q9fmw3|oft37_arath : 636.0)'
Sbi_jg31633.t1	ptg000017l	23923618	23924890	+	283	OFT37_ARATH	O-fucosyltransferase 37, O-FucT-37, EC 2.4.1.- (O-fucosyltransferase family protein)	Arabidopsis thaliana (Mouse-ear cress)	559	221	4.91e-67	A0A0K9RMY3_SPIOL	O-fucosyltransferase family protein	Spinacia oleracea (Spinach)	558	293	3.8e-92	XP_021847618.1	uncharacterized protein At1g04910	Spinacia oleracea	558	293	8.48e-92			cytoplasm [GO:0005737]; integral component of membrane [GO:0016021]; glycosyltransferase activity [GO:0016757]; fucose metabolic process [GO:0006004]	fucose metabolic process [GO:0006004]	glycosyltransferase activity [GO:0016757]	cytoplasm [GO:0005737]; integral component of membrane [GO:0016021]	GO:0005737; GO:0006004; GO:0016021; GO:0016757	IPR019378			'17.2.3':'hormone metabolism.auxin.induced-regulated-responsive-activated':'(at5g63390 : 191.0) O-fucosyltransferase family protein; CONTAINS InterPro DOMAIN/s: GDP-fucose protein O-fucosyltransferase (InterPro:IPR019378); BEST Arabidopsis thaliana protein match is: O-fucosyltransferase family protein (TAIR:AT2G44500.1); Has 826 Blast hits to 816 proteins in 29 species: Archae - 0; Bacteria - 0; Metazoa - 0; Fungi - 0; Plants - 826; Viruses - 0; Other Eukaryotes - 0 (source: NCBI BLink). & (gnl|cdd|66790 : 109.0) no description available & (reliability: 382.0) & (original description: no original description)'	'35.1':'not assigned.annotated':'O-fucosyltransferase 37 OS=Arabidopsis thaliana (sp|q9fmw3|oft37_arath : 191.0)'
Sbi_jg31634.t1	ptg000017l	23925019	23926760	+	188	OFT37_ARATH	O-fucosyltransferase 37, O-FucT-37, EC 2.4.1.- (O-fucosyltransferase family protein)	Arabidopsis thaliana (Mouse-ear cress)	559	267	1.56e-86	A0A0K9RMY3_SPIOL	O-fucosyltransferase family protein	Spinacia oleracea (Spinach)	558	298	7.26e-96	XP_010677955.1	PREDICTED: uncharacterized protein At1g04910	Beta vulgaris subsp. vulgaris	534	299	3.42e-96			cytoplasm [GO:0005737]; integral component of membrane [GO:0016021]; glycosyltransferase activity [GO:0016757]; fucose metabolic process [GO:0006004]	fucose metabolic process [GO:0006004]	glycosyltransferase activity [GO:0016757]	cytoplasm [GO:0005737]; integral component of membrane [GO:0016021]	GO:0005737; GO:0006004; GO:0016021; GO:0016757				'17.2.3':'hormone metabolism.auxin.induced-regulated-responsive-activated':'(at5g63390 : 267.0) O-fucosyltransferase family protein; CONTAINS InterPro DOMAIN/s: GDP-fucose protein O-fucosyltransferase (InterPro:IPR019378); BEST Arabidopsis thaliana protein match is: O-fucosyltransferase family protein (TAIR:AT2G44500.1); Has 826 Blast hits to 816 proteins in 29 species: Archae - 0; Bacteria - 0; Metazoa - 0; Fungi - 0; Plants - 826; Viruses - 0; Other Eukaryotes - 0 (source: NCBI BLink). & (gnl|cdd|66790 : 128.0) no description available & (reliability: 534.0) & (original description: no original description)'	'35.1':'not assigned.annotated':'O-fucosyltransferase 37 OS=Arabidopsis thaliana (sp|q9fmw3|oft37_arath : 267.0)'
Sbi_jg31635.t1	ptg000017l	23983784	23990276	-	157	OFT37_ARATH	O-fucosyltransferase 37, O-FucT-37, EC 2.4.1.- (O-fucosyltransferase family protein)	Arabidopsis thaliana (Mouse-ear cress)	559	188	1.66e-56	A0A0A0LRH6_CUCSA	O-fucosyltransferase family protein	Cucumis sativus (Cucumber)	162	204	9.78e-65	XP_021775936.1	uncharacterized protein At1g04910	Chenopodium quinoa	560	216	2.68e-64			cytoplasm [GO:0005737]; integral component of membrane [GO:0016021]; glycosyltransferase activity [GO:0016757]; fucose metabolic process [GO:0006004]	fucose metabolic process [GO:0006004]	glycosyltransferase activity [GO:0016757]	cytoplasm [GO:0005737]; integral component of membrane [GO:0016021]	GO:0005737; GO:0006004; GO:0016021; GO:0016757	IPR019378			'17.2.3':'hormone metabolism.auxin.induced-regulated-responsive-activated':'(at5g63390 : 187.0) O-fucosyltransferase family protein; CONTAINS InterPro DOMAIN/s: GDP-fucose protein O-fucosyltransferase (InterPro:IPR019378); BEST Arabidopsis thaliana protein match is: O-fucosyltransferase family protein (TAIR:AT2G44500.1); Has 826 Blast hits to 816 proteins in 29 species: Archae - 0; Bacteria - 0; Metazoa - 0; Fungi - 0; Plants - 826; Viruses - 0; Other Eukaryotes - 0 (source: NCBI BLink). & (gnl|cdd|66790 : 141.0) no description available & (reliability: 374.0) & (original description: no original description)'	'35.1':'not assigned.annotated':'O-fucosyltransferase 37 OS=Arabidopsis thaliana (sp|q9fmw3|oft37_arath : 187.0)'
Sbi_jg31636.t1	ptg000017l	24037792	24039811	+	74																													'35.2':'not assigned.unknown':' no hits & (original description: no original description)'	'35.2':'not assigned.not annotated':' no hits & (original description: none)'
Sbi_jg31637.t1	ptg000017l	24040102	24042042	+	316	RSLE2_ORYSJ	Zinc finger BED domain-containing protein RICESLEEPER 2 (Transposase-like protein RICESLEEPER 2)	Oryza sativa subsp. japonica (Rice)	722	126	3.26e-31	A0A0K9R3K9_SPIOL	BED-type domain-containing protein	Spinacia oleracea (Spinach)	708	438	1.8e-146	KNA13392.1	hypothetical protein SOVF_117470	Spinacia oleracea	708	438	4.01e-146			nucleus [GO:0005634]; DNA binding [GO:0003677]; metal ion binding [GO:0046872]; protein dimerization activity [GO:0046983]; post-embryonic development [GO:0009791]	post-embryonic development [GO:0009791]	DNA binding [GO:0003677]; metal ion binding [GO:0046872]; protein dimerization activity [GO:0046983]	nucleus [GO:0005634]	GO:0003677; GO:0005634; GO:0009791; GO:0046872; GO:0046983	IPR012337;IPR045259			'28.99':'DNA.unspecified':'(gnl|cdd|36337 : 150.0) no description available & (at3g42170 : 103.0) transposase-like gene with conserved domains from the family of hAT transposases that includes hobo from Drosophila melanogaster, Activator (Ac) from maize, and Tam3 from snapdragon but lacks several amino acids known to be essential for Ac transposition5. The DAYSLEEPER gene lacks 8 bp duplications and TIRs (a common feature of transcriptionally silent hAT transposases), however, DAYSLEEPER expression was detected, and several expressed sequence tags are available. The expression seems to be under the control of factors determining the circadian rhythm. DAYSLEEPER was isolated as a factor binding to a motif (Kubox1) present in the upstream region of the Arabidopsis DNA repair gene Ku70. Mutant plants lacking DAYSLEEPER or strongly overexpressing this gene do not develop in a normal manner.; BED zinc finger ;hAT family dimerisation domain; CONTAINS InterPro DOMAIN/s: HAT dimerisation (InterPro:IPR008906), Zinc finger, BED-type predicted (InterPro:IPR003656); BEST Arabidopsis thaliana protein match is: BED zinc finger ;hAT family dimerisation domain (TAIR:AT1G18560.1); Has 1233 Blast hits to 1128 proteins in 97 species: Archae - 0; Bacteria - 4; Metazoa - 232; Fungi - 219; Plants - 755; Viruses - 0; Other Eukaryotes - 23 (source: NCBI BLink). & (p08770|tra1_maize : 103.0) Putative AC transposase (ORFA) - Zea mays (Maize) & (reliability: 206.0) & (original description: no original description)'	'35.1':'not assigned.annotated':'Zinc finger BED domain-containing protein RICESLEEPER 2 OS=Oryza sativa subsp. japonica (sp|q6avi0|rsle2_orysj : 119.0)'
Sbi_jg31638.t1	ptg000017l	24045029	24048210	+	560	OFT37_ARATH	O-fucosyltransferase 37, O-FucT-37, EC 2.4.1.- (O-fucosyltransferase family protein)	Arabidopsis thaliana (Mouse-ear cress)	559	659	0	A0A0K9RMY3_SPIOL	O-fucosyltransferase family protein	Spinacia oleracea (Spinach)	558	785	0	KMT11219.1	hypothetical protein BVRB_5g110530	Beta vulgaris subsp. vulgaris	565	788	0			cytoplasm [GO:0005737]; integral component of membrane [GO:0016021]; glycosyltransferase activity [GO:0016757]; fucose metabolic process [GO:0006004]	fucose metabolic process [GO:0006004]	glycosyltransferase activity [GO:0016757]	cytoplasm [GO:0005737]; integral component of membrane [GO:0016021]	GO:0005737; GO:0006004; GO:0016021; GO:0016757	IPR024709;IPR019378			'17.2.3':'hormone metabolism.auxin.induced-regulated-responsive-activated':'(at5g63390 : 623.0) O-fucosyltransferase family protein; CONTAINS InterPro DOMAIN/s: GDP-fucose protein O-fucosyltransferase (InterPro:IPR019378); BEST Arabidopsis thaliana protein match is: O-fucosyltransferase family protein (TAIR:AT2G44500.1); Has 826 Blast hits to 816 proteins in 29 species: Archae - 0; Bacteria - 0; Metazoa - 0; Fungi - 0; Plants - 826; Viruses - 0; Other Eukaryotes - 0 (source: NCBI BLink). & (gnl|cdd|66790 : 372.0) no description available & (reliability: 1246.0) & (original description: no original description)'	'35.1':'not assigned.annotated':'O-fucosyltransferase 37 OS=Arabidopsis thaliana (sp|q9fmw3|oft37_arath : 623.0)'
Sbi_jg31639.t1	ptg000017l	24070176	24071919	+	74																													'35.2':'not assigned.unknown':' no hits & (original description: no original description)'	'35.2':'not assigned.not annotated':' no hits & (original description: none)'
Sbi_jg31640.t1	ptg000017l	24072143	24074439	+	277	RSLE2_ORYSJ	Zinc finger BED domain-containing protein RICESLEEPER 2 (Transposase-like protein RICESLEEPER 2)	Oryza sativa subsp. japonica (Rice)	722	105	3.67e-24	A0A0K9R3K9_SPIOL	BED-type domain-containing protein	Spinacia oleracea (Spinach)	708	293	1.13e-90	XP_021845038.1	zinc finger BED domain-containing protein RICESLEEPER 2-like	Spinacia oleracea	526	290	2.26e-91			nucleus [GO:0005634]; DNA binding [GO:0003677]; metal ion binding [GO:0046872]; protein dimerization activity [GO:0046983]; post-embryonic development [GO:0009791]	post-embryonic development [GO:0009791]	DNA binding [GO:0003677]; metal ion binding [GO:0046872]; protein dimerization activity [GO:0046983]	nucleus [GO:0005634]	GO:0003677; GO:0005634; GO:0009791; GO:0046872; GO:0046983	IPR012337;IPR045259			'28.99':'DNA.unspecified':'(gnl|cdd|36337 : 114.0) no description available & (p08770|tra1_maize : 91.3) Putative AC transposase (ORFA) - Zea mays (Maize) & (at3g42170 : 85.5) transposase-like gene with conserved domains from the family of hAT transposases that includes hobo from Drosophila melanogaster, Activator (Ac) from maize, and Tam3 from snapdragon but lacks several amino acids known to be essential for Ac transposition5. The DAYSLEEPER gene lacks 8 bp duplications and TIRs (a common feature of transcriptionally silent hAT transposases), however, DAYSLEEPER expression was detected, and several expressed sequence tags are available. The expression seems to be under the control of factors determining the circadian rhythm. DAYSLEEPER was isolated as a factor binding to a motif (Kubox1) present in the upstream region of the Arabidopsis DNA repair gene Ku70. Mutant plants lacking DAYSLEEPER or strongly overexpressing this gene do not develop in a normal manner.; BED zinc finger ;hAT family dimerisation domain; CONTAINS InterPro DOMAIN/s: HAT dimerisation (InterPro:IPR008906), Zinc finger, BED-type predicted (InterPro:IPR003656); BEST Arabidopsis thaliana protein match is: BED zinc finger ;hAT family dimerisation domain (TAIR:AT1G18560.1); Has 1233 Blast hits to 1128 proteins in 97 species: Archae - 0; Bacteria - 4; Metazoa - 232; Fungi - 219; Plants - 755; Viruses - 0; Other Eukaryotes - 23 (source: NCBI BLink). & (reliability: 171.0) & (original description: no original description)'	'35.1':'not assigned.annotated':'Zinc finger BED domain-containing protein RICESLEEPER 2 OS=Oryza sativa subsp. japonica (sp|q6avi0|rsle2_orysj : 97.4)'
Sbi_jg31641.t1	ptg000017l	24077511	24080682	+	560	OFT37_ARATH	O-fucosyltransferase 37, O-FucT-37, EC 2.4.1.- (O-fucosyltransferase family protein)	Arabidopsis thaliana (Mouse-ear cress)	559	666	0	A0A0K9RMY3_SPIOL	O-fucosyltransferase family protein	Spinacia oleracea (Spinach)	558	793	0	KMT11219.1	hypothetical protein BVRB_5g110530	Beta vulgaris subsp. vulgaris	565	795	0			cytoplasm [GO:0005737]; integral component of membrane [GO:0016021]; glycosyltransferase activity [GO:0016757]; fucose metabolic process [GO:0006004]	fucose metabolic process [GO:0006004]	glycosyltransferase activity [GO:0016757]	cytoplasm [GO:0005737]; integral component of membrane [GO:0016021]	GO:0005737; GO:0006004; GO:0016021; GO:0016757	IPR019378;IPR024709			'17.2.3':'hormone metabolism.auxin.induced-regulated-responsive-activated':'(at5g63390 : 629.0) O-fucosyltransferase family protein; CONTAINS InterPro DOMAIN/s: GDP-fucose protein O-fucosyltransferase (InterPro:IPR019378); BEST Arabidopsis thaliana protein match is: O-fucosyltransferase family protein (TAIR:AT2G44500.1); Has 826 Blast hits to 816 proteins in 29 species: Archae - 0; Bacteria - 0; Metazoa - 0; Fungi - 0; Plants - 826; Viruses - 0; Other Eukaryotes - 0 (source: NCBI BLink). & (gnl|cdd|66790 : 376.0) no description available & (reliability: 1258.0) & (original description: no original description)'	'35.1':'not assigned.annotated':'O-fucosyltransferase 37 OS=Arabidopsis thaliana (sp|q9fmw3|oft37_arath : 629.0)'
Sbi_jg31642.t1	ptg000017l	24116705	24119000	+	131																													'35.2':'not assigned.unknown':' no hits & (original description: no original description)'	'35.2':'not assigned.not annotated':' no hits & (original description: none)'
Sbi_jg31643.t1	ptg000017l	24131174	24134342	+	560	OFT37_ARATH	O-fucosyltransferase 37, O-FucT-37, EC 2.4.1.- (O-fucosyltransferase family protein)	Arabidopsis thaliana (Mouse-ear cress)	559	661	0	A0A0K9RMY3_SPIOL	O-fucosyltransferase family protein	Spinacia oleracea (Spinach)	558	788	0	KMT11219.1	hypothetical protein BVRB_5g110530	Beta vulgaris subsp. vulgaris	565	790	0			cytoplasm [GO:0005737]; integral component of membrane [GO:0016021]; glycosyltransferase activity [GO:0016757]; fucose metabolic process [GO:0006004]	fucose metabolic process [GO:0006004]	glycosyltransferase activity [GO:0016757]	cytoplasm [GO:0005737]; integral component of membrane [GO:0016021]	GO:0005737; GO:0006004; GO:0016021; GO:0016757	IPR024709;IPR019378			'17.2.3':'hormone metabolism.auxin.induced-regulated-responsive-activated':'(at5g63390 : 624.0) O-fucosyltransferase family protein; CONTAINS InterPro DOMAIN/s: GDP-fucose protein O-fucosyltransferase (InterPro:IPR019378); BEST Arabidopsis thaliana protein match is: O-fucosyltransferase family protein (TAIR:AT2G44500.1); Has 826 Blast hits to 816 proteins in 29 species: Archae - 0; Bacteria - 0; Metazoa - 0; Fungi - 0; Plants - 826; Viruses - 0; Other Eukaryotes - 0 (source: NCBI BLink). & (gnl|cdd|66790 : 369.0) no description available & (reliability: 1248.0) & (original description: no original description)'	'35.1':'not assigned.annotated':'O-fucosyltransferase 37 OS=Arabidopsis thaliana (sp|q9fmw3|oft37_arath : 624.0)'
Sbi_jg31644.t1	ptg000017l	24151985	24161767	-	118																													'35.2':'not assigned.unknown':' no hits & (original description: no original description)'	'35.2':'not assigned.not annotated':' no hits & (original description: none)'
Sbi_jg31645.t1	ptg000017l	24162856	24163245	+	130							A0A6A2X3K4_HIBSY	BED-type domain-containing protein	Hibiscus syriacus (Rose of Sharon)	246	80.1	1.55e-15	XP_010687405.1	uncharacterized protein LOC104901515	Beta vulgaris subsp. vulgaris	175	85.9	6.04e-18								IPR003656		GO:0003677	'35.2':'not assigned.unknown':' no hits & (original description: no original description)'	'35.2':'not assigned.not annotated':' no hits & (original description: none)'
Sbi_jg31646.t1	ptg000017l	24163383	24164440	+	323	RSLE2_ORYSJ	Zinc finger BED domain-containing protein RICESLEEPER 2 (Transposase-like protein RICESLEEPER 2)	Oryza sativa subsp. japonica (Rice)	722	172	2.02e-47	A0A0K9R3K9_SPIOL	BED-type domain-containing protein	Spinacia oleracea (Spinach)	708	515	1.66e-176	KNA13392.1	hypothetical protein SOVF_117470	Spinacia oleracea	708	515	3.72e-176			nucleus [GO:0005634]; DNA binding [GO:0003677]; metal ion binding [GO:0046872]; protein dimerization activity [GO:0046983]; post-embryonic development [GO:0009791]	post-embryonic development [GO:0009791]	DNA binding [GO:0003677]; metal ion binding [GO:0046872]; protein dimerization activity [GO:0046983]	nucleus [GO:0005634]	GO:0003677; GO:0005634; GO:0009791; GO:0046872; GO:0046983	IPR025525;IPR045259;IPR012337		GO:0003677	'28.99':'DNA.unspecified':'(gnl|cdd|36337 : 210.0) no description available & (p08770|tra1_maize : 155.0) Putative AC transposase (ORFA) - Zea mays (Maize) & (at3g42170 : 150.0) transposase-like gene with conserved domains from the family of hAT transposases that includes hobo from Drosophila melanogaster, Activator (Ac) from maize, and Tam3 from snapdragon but lacks several amino acids known to be essential for Ac transposition5. The DAYSLEEPER gene lacks 8 bp duplications and TIRs (a common feature of transcriptionally silent hAT transposases), however, DAYSLEEPER expression was detected, and several expressed sequence tags are available. The expression seems to be under the control of factors determining the circadian rhythm. DAYSLEEPER was isolated as a factor binding to a motif (Kubox1) present in the upstream region of the Arabidopsis DNA repair gene Ku70. Mutant plants lacking DAYSLEEPER or strongly overexpressing this gene do not develop in a normal manner.; BED zinc finger ;hAT family dimerisation domain; CONTAINS InterPro DOMAIN/s: HAT dimerisation (InterPro:IPR008906), Zinc finger, BED-type predicted (InterPro:IPR003656); BEST Arabidopsis thaliana protein match is: BED zinc finger ;hAT family dimerisation domain (TAIR:AT1G18560.1); Has 1233 Blast hits to 1128 proteins in 97 species: Archae - 0; Bacteria - 4; Metazoa - 232; Fungi - 219; Plants - 755; Viruses - 0; Other Eukaryotes - 23 (source: NCBI BLink). & (reliability: 300.0) & (original description: no original description)'	'35.1':'not assigned.annotated':'Zinc finger BED domain-containing protein RICESLEEPER 2 OS=Oryza sativa subsp. japonica (sp|q6avi0|rsle2_orysj : 163.0)'
Sbi_jg31647.t1	ptg000017l	24164512	24164775	+	88							A0A803LLV0_CHEQI	Uncharacterized protein	Chenopodium quinoa (Quinoa)	487	75.9	5.19e-14	XP_010687404.1	zinc finger BED domain-containing protein RICESLEEPER 2-like	Beta vulgaris subsp. vulgaris	290	76.6	3.42e-14											'35.2':'not assigned.unknown':' no hits & (original description: no original description)'	'35.2':'not assigned.not annotated':' no hits & (original description: none)'
Sbi_jg31648.t1	ptg000017l	24168774	24170069	-	162																													'35.2':'not assigned.unknown':' no hits & (original description: no original description)'	'35.2':'not assigned.not annotated':' no hits & (original description: none)'
Sbi_jg31649.t1	ptg000017l	24172298	24173667	-	251							A0A803MTB6_CHEQI	Retrotrans_gag domain-containing protein	Chenopodium quinoa (Quinoa)	280	132	1.09e-33	XP_021856761.1	uncharacterized protein LOC110796041	Spinacia oleracea	333	151	7.11e-40											'35.2':'not assigned.unknown':' no hits & (original description: no original description)'	'35.2':'not assigned.not annotated':' no hits & (original description: none)'
Sbi_jg31650.t1	ptg000017l	24184188	24187314	+	496	OFT20_ARATH	O-fucosyltransferase 20, O-FucT-20, EC 2.4.1.- (O-fucosyltransferase family protein)	Arabidopsis thaliana (Mouse-ear cress)	573	399	1.45e-132	A0A0K9RMY3_SPIOL	O-fucosyltransferase family protein	Spinacia oleracea (Spinach)	558	570	0	XP_021847618.1	uncharacterized protein At1g04910	Spinacia oleracea	558	570	0			cytoplasm [GO:0005737]; Golgi membrane [GO:0000139]; integral component of membrane [GO:0016021]; glycosyltransferase activity [GO:0016757]; cell wall organization [GO:0071555]; fucose metabolic process [GO:0006004]	cell wall organization [GO:0071555]; fucose metabolic process [GO:0006004]	glycosyltransferase activity [GO:0016757]	cytoplasm [GO:0005737]; Golgi membrane [GO:0000139]; integral component of membrane [GO:0016021]	GO:0000139; GO:0005737; GO:0006004; GO:0016021; GO:0016757; GO:0071555	IPR019378;IPR024709			'17.2.3':'hormone metabolism.auxin.induced-regulated-responsive-activated':'(at2g44500 : 375.0) O-fucosyltransferase family protein; CONTAINS InterPro DOMAIN/s: GDP-fucose protein O-fucosyltransferase (InterPro:IPR019378); BEST Arabidopsis thaliana protein match is: O-fucosyltransferase family protein (TAIR:AT3G07900.1); Has 35333 Blast hits to 34131 proteins in 2444 species: Archae - 798; Bacteria - 22429; Metazoa - 974; Fungi - 991; Plants - 531; Viruses - 0; Other Eukaryotes - 9610 (source: NCBI BLink). & (gnl|cdd|66790 : 261.0) no description available & (reliability: 700.0) & (original description: no original description)'	'35.1':'not assigned.annotated':'O-fucosyltransferase 20 OS=Arabidopsis thaliana (sp|o64884|oft20_arath : 375.0)'
Sbi_jg31651.t1	ptg000017l	24217767	24220939	+	560	OFT37_ARATH	O-fucosyltransferase 37, O-FucT-37, EC 2.4.1.- (O-fucosyltransferase family protein)	Arabidopsis thaliana (Mouse-ear cress)	559	668	0	A0A0K9RMY3_SPIOL	O-fucosyltransferase family protein	Spinacia oleracea (Spinach)	558	793	0	KMT11219.1	hypothetical protein BVRB_5g110530	Beta vulgaris subsp. vulgaris	565	795	0			cytoplasm [GO:0005737]; integral component of membrane [GO:0016021]; glycosyltransferase activity [GO:0016757]; fucose metabolic process [GO:0006004]	fucose metabolic process [GO:0006004]	glycosyltransferase activity [GO:0016757]	cytoplasm [GO:0005737]; integral component of membrane [GO:0016021]	GO:0005737; GO:0006004; GO:0016021; GO:0016757	IPR019378;IPR024709			'17.2.3':'hormone metabolism.auxin.induced-regulated-responsive-activated':'(at5g63390 : 631.0) O-fucosyltransferase family protein; CONTAINS InterPro DOMAIN/s: GDP-fucose protein O-fucosyltransferase (InterPro:IPR019378); BEST Arabidopsis thaliana protein match is: O-fucosyltransferase family protein (TAIR:AT2G44500.1); Has 826 Blast hits to 816 proteins in 29 species: Archae - 0; Bacteria - 0; Metazoa - 0; Fungi - 0; Plants - 826; Viruses - 0; Other Eukaryotes - 0 (source: NCBI BLink). & (gnl|cdd|66790 : 374.0) no description available & (reliability: 1262.0) & (original description: no original description)'	'35.1':'not assigned.annotated':'O-fucosyltransferase 37 OS=Arabidopsis thaliana (sp|q9fmw3|oft37_arath : 631.0)'
Sbi_jg31652.t1	ptg000017l	24238633	24248380	-	154																													'35.2':'not assigned.unknown':' no hits & (original description: no original description)'	'35.2':'not assigned.not annotated':' no hits & (original description: none)'
Sbi_jg31653.t1	ptg000017l	24249294	24250279	+	269	RSLE2_ORYSJ	Zinc finger BED domain-containing protein RICESLEEPER 2 (Transposase-like protein RICESLEEPER 2)	Oryza sativa subsp. japonica (Rice)	722	151	2.51e-40	A0A0K9R3K9_SPIOL	BED-type domain-containing protein	Spinacia oleracea (Spinach)	708	439	1.08e-147	XP_021845038.1	zinc finger BED domain-containing protein RICESLEEPER 2-like	Spinacia oleracea	526	436	1.59e-148			nucleus [GO:0005634]; DNA binding [GO:0003677]; metal ion binding [GO:0046872]; protein dimerization activity [GO:0046983]; post-embryonic development [GO:0009791]	post-embryonic development [GO:0009791]	DNA binding [GO:0003677]; metal ion binding [GO:0046872]; protein dimerization activity [GO:0046983]	nucleus [GO:0005634]	GO:0003677; GO:0005634; GO:0009791; GO:0046872; GO:0046983	IPR025525;IPR045259;IPR012337		GO:0003677	'28.99':'DNA.unspecified':'(gnl|cdd|36337 : 183.0) no description available & (p08770|tra1_maize : 136.0) Putative AC transposase (ORFA) - Zea mays (Maize) & (at3g42170 : 127.0) transposase-like gene with conserved domains from the family of hAT transposases that includes hobo from Drosophila melanogaster, Activator (Ac) from maize, and Tam3 from snapdragon but lacks several amino acids known to be essential for Ac transposition5. The DAYSLEEPER gene lacks 8 bp duplications and TIRs (a common feature of transcriptionally silent hAT transposases), however, DAYSLEEPER expression was detected, and several expressed sequence tags are available. The expression seems to be under the control of factors determining the circadian rhythm. DAYSLEEPER was isolated as a factor binding to a motif (Kubox1) present in the upstream region of the Arabidopsis DNA repair gene Ku70. Mutant plants lacking DAYSLEEPER or strongly overexpressing this gene do not develop in a normal manner.; BED zinc finger ;hAT family dimerisation domain; CONTAINS InterPro DOMAIN/s: HAT dimerisation (InterPro:IPR008906), Zinc finger, BED-type predicted (InterPro:IPR003656); BEST Arabidopsis thaliana protein match is: BED zinc finger ;hAT family dimerisation domain (TAIR:AT1G18560.1); Has 1233 Blast hits to 1128 proteins in 97 species: Archae - 0; Bacteria - 4; Metazoa - 232; Fungi - 219; Plants - 755; Viruses - 0; Other Eukaryotes - 23 (source: NCBI BLink). & (reliability: 254.0) & (original description: no original description)'	'35.1':'not assigned.annotated':'Zinc finger BED domain-containing protein RICESLEEPER 2 OS=Oryza sativa subsp. japonica (sp|q6avi0|rsle2_orysj : 143.0)'
Sbi_jg31654.t1	ptg000017l	24262081	24262344	+	88							A0A803LLV0_CHEQI	Uncharacterized protein	Chenopodium quinoa (Quinoa)	487	73.2	5.79e-13	XP_010687404.1	zinc finger BED domain-containing protein RICESLEEPER 2-like	Beta vulgaris subsp. vulgaris	290	73.9	3.44e-13											'35.2':'not assigned.unknown':' no hits & (original description: no original description)'	'35.2':'not assigned.not annotated':' no hits & (original description: none)'
Sbi_jg31655.t1	ptg000017l	24275756	24278922	+	560	OFT37_ARATH	O-fucosyltransferase 37, O-FucT-37, EC 2.4.1.- (O-fucosyltransferase family protein)	Arabidopsis thaliana (Mouse-ear cress)	559	669	0	A0A0K9RMY3_SPIOL	O-fucosyltransferase family protein	Spinacia oleracea (Spinach)	558	795	0	KMT11219.1	hypothetical protein BVRB_5g110530	Beta vulgaris subsp. vulgaris	565	797	0			cytoplasm [GO:0005737]; integral component of membrane [GO:0016021]; glycosyltransferase activity [GO:0016757]; fucose metabolic process [GO:0006004]	fucose metabolic process [GO:0006004]	glycosyltransferase activity [GO:0016757]	cytoplasm [GO:0005737]; integral component of membrane [GO:0016021]	GO:0005737; GO:0006004; GO:0016021; GO:0016757	IPR019378;IPR024709			'17.2.3':'hormone metabolism.auxin.induced-regulated-responsive-activated':'(at5g63390 : 632.0) O-fucosyltransferase family protein; CONTAINS InterPro DOMAIN/s: GDP-fucose protein O-fucosyltransferase (InterPro:IPR019378); BEST Arabidopsis thaliana protein match is: O-fucosyltransferase family protein (TAIR:AT2G44500.1); Has 826 Blast hits to 816 proteins in 29 species: Archae - 0; Bacteria - 0; Metazoa - 0; Fungi - 0; Plants - 826; Viruses - 0; Other Eukaryotes - 0 (source: NCBI BLink). & (gnl|cdd|66790 : 376.0) no description available & (reliability: 1264.0) & (original description: no original description)'	'35.1':'not assigned.annotated':'O-fucosyltransferase 37 OS=Arabidopsis thaliana (sp|q9fmw3|oft37_arath : 632.0)'
Sbi_jg31656.t1	ptg000017l	24333121	24336324	+	560	OFT37_ARATH	O-fucosyltransferase 37, O-FucT-37, EC 2.4.1.- (O-fucosyltransferase family protein)	Arabidopsis thaliana (Mouse-ear cress)	559	654	0	A0A0K9RMY3_SPIOL	O-fucosyltransferase family protein	Spinacia oleracea (Spinach)	558	780	0	KMT11219.1	hypothetical protein BVRB_5g110530	Beta vulgaris subsp. vulgaris	565	783	0			cytoplasm [GO:0005737]; integral component of membrane [GO:0016021]; glycosyltransferase activity [GO:0016757]; fucose metabolic process [GO:0006004]	fucose metabolic process [GO:0006004]	glycosyltransferase activity [GO:0016757]	cytoplasm [GO:0005737]; integral component of membrane [GO:0016021]	GO:0005737; GO:0006004; GO:0016021; GO:0016757	IPR024709;IPR019378			'17.2.3':'hormone metabolism.auxin.induced-regulated-responsive-activated':'(at5g63390 : 616.0) O-fucosyltransferase family protein; CONTAINS InterPro DOMAIN/s: GDP-fucose protein O-fucosyltransferase (InterPro:IPR019378); BEST Arabidopsis thaliana protein match is: O-fucosyltransferase family protein (TAIR:AT2G44500.1); Has 826 Blast hits to 816 proteins in 29 species: Archae - 0; Bacteria - 0; Metazoa - 0; Fungi - 0; Plants - 826; Viruses - 0; Other Eukaryotes - 0 (source: NCBI BLink). & (gnl|cdd|66790 : 360.0) no description available & (reliability: 1232.0) & (original description: no original description)'	'35.1':'not assigned.annotated':'O-fucosyltransferase 37 OS=Arabidopsis thaliana (sp|q9fmw3|oft37_arath : 616.0)'
Sbi_jg31657.t1	ptg000017l	24357109	24357780	+	224	RSLE2_ORYSJ	Zinc finger BED domain-containing protein RICESLEEPER 2 (Transposase-like protein RICESLEEPER 2)	Oryza sativa subsp. japonica (Rice)	722	47.4	4.64e-05	A0A0J8E7W3_BETVV	Uncharacterized protein	Beta vulgaris subsp. vulgaris (Beet)	253	189	1.88e-56	KMT08177.1	hypothetical protein BVRB_6g143000	Beta vulgaris subsp. vulgaris	843	208	2.87e-58			nucleus [GO:0005634]; DNA binding [GO:0003677]; metal ion binding [GO:0046872]; protein dimerization activity [GO:0046983]; post-embryonic development [GO:0009791]	post-embryonic development [GO:0009791]	DNA binding [GO:0003677]; metal ion binding [GO:0046872]; protein dimerization activity [GO:0046983]	nucleus [GO:0005634]	GO:0003677; GO:0005634; GO:0009791; GO:0046872; GO:0046983	IPR003656;IPR036236;IPR045259	Zinc finger C2H2 superfamily	GO:0003677	'35.2':'not assigned.unknown':' no hits & (original description: no original description)'	'35.2':'not assigned.not annotated':' no hits & (original description: none)'
Sbi_jg31658.t1	ptg000017l	24357858	24358693	+	249	RSLE2_ORYSJ	Zinc finger BED domain-containing protein RICESLEEPER 2 (Transposase-like protein RICESLEEPER 2)	Oryza sativa subsp. japonica (Rice)	722	138	3.92e-36	A0A0K9R3K9_SPIOL	BED-type domain-containing protein	Spinacia oleracea (Spinach)	708	410	7.67e-137	XP_021845038.1	zinc finger BED domain-containing protein RICESLEEPER 2-like	Spinacia oleracea	526	409	3.88e-138			nucleus [GO:0005634]; DNA binding [GO:0003677]; metal ion binding [GO:0046872]; protein dimerization activity [GO:0046983]; post-embryonic development [GO:0009791]	post-embryonic development [GO:0009791]	DNA binding [GO:0003677]; metal ion binding [GO:0046872]; protein dimerization activity [GO:0046983]	nucleus [GO:0005634]	GO:0003677; GO:0005634; GO:0009791; GO:0046872; GO:0046983	IPR045259;IPR025525;IPR012337		GO:0003677	'28.99':'DNA.unspecified':'(gnl|cdd|36337 : 169.0) no description available & (p08770|tra1_maize : 128.0) Putative AC transposase (ORFA) - Zea mays (Maize) & (at3g42170 : 119.0) transposase-like gene with conserved domains from the family of hAT transposases that includes hobo from Drosophila melanogaster, Activator (Ac) from maize, and Tam3 from snapdragon but lacks several amino acids known to be essential for Ac transposition5. The DAYSLEEPER gene lacks 8 bp duplications and TIRs (a common feature of transcriptionally silent hAT transposases), however, DAYSLEEPER expression was detected, and several expressed sequence tags are available. The expression seems to be under the control of factors determining the circadian rhythm. DAYSLEEPER was isolated as a factor binding to a motif (Kubox1) present in the upstream region of the Arabidopsis DNA repair gene Ku70. Mutant plants lacking DAYSLEEPER or strongly overexpressing this gene do not develop in a normal manner.; BED zinc finger ;hAT family dimerisation domain; CONTAINS InterPro DOMAIN/s: HAT dimerisation (InterPro:IPR008906), Zinc finger, BED-type predicted (InterPro:IPR003656); BEST Arabidopsis thaliana protein match is: BED zinc finger ;hAT family dimerisation domain (TAIR:AT1G18560.1); Has 1233 Blast hits to 1128 proteins in 97 species: Archae - 0; Bacteria - 4; Metazoa - 232; Fungi - 219; Plants - 755; Viruses - 0; Other Eukaryotes - 23 (source: NCBI BLink). & (reliability: 238.0) & (original description: no original description)'	'35.1':'not assigned.annotated':'Zinc finger BED domain-containing protein RICESLEEPER 2 OS=Oryza sativa subsp. japonica (sp|q6avi0|rsle2_orysj : 132.0)'
Sbi_jg31659.t1	ptg000017l	24358765	24363905	+	368	OFT37_ARATH	O-fucosyltransferase 37, O-FucT-37, EC 2.4.1.- (O-fucosyltransferase family protein)	Arabidopsis thaliana (Mouse-ear cress)	559	436	1.24e-149	A0A0K9RMY3_SPIOL	O-fucosyltransferase family protein	Spinacia oleracea (Spinach)	558	486	1.12e-166	XP_010677955.1	PREDICTED: uncharacterized protein At1g04910	Beta vulgaris subsp. vulgaris	534	494	7.54e-170			cytoplasm [GO:0005737]; integral component of membrane [GO:0016021]; glycosyltransferase activity [GO:0016757]; fucose metabolic process [GO:0006004]	fucose metabolic process [GO:0006004]	glycosyltransferase activity [GO:0016757]	cytoplasm [GO:0005737]; integral component of membrane [GO:0016021]	GO:0005737; GO:0006004; GO:0016021; GO:0016757	IPR019378			'17.2.3':'hormone metabolism.auxin.induced-regulated-responsive-activated':'(at5g63390 : 389.0) O-fucosyltransferase family protein; CONTAINS InterPro DOMAIN/s: GDP-fucose protein O-fucosyltransferase (InterPro:IPR019378); BEST Arabidopsis thaliana protein match is: O-fucosyltransferase family protein (TAIR:AT2G44500.1); Has 826 Blast hits to 816 proteins in 29 species: Archae - 0; Bacteria - 0; Metazoa - 0; Fungi - 0; Plants - 826; Viruses - 0; Other Eukaryotes - 0 (source: NCBI BLink). & (gnl|cdd|66790 : 268.0) no description available & (reliability: 778.0) & (original description: no original description)'	'35.1':'not assigned.annotated':'O-fucosyltransferase 37 OS=Arabidopsis thaliana (sp|q9fmw3|oft37_arath : 389.0)'
Sbi_jg31660.t1	ptg000017l	24382826	24385092	+	145																													'35.2':'not assigned.unknown':' no hits & (original description: no original description)'	'35.2':'not assigned.not annotated':' no hits & (original description: none)'
Sbi_jg31661.t1	ptg000017l	24385313	24386897	+	367	RSLE2_ORYSJ	Zinc finger BED domain-containing protein RICESLEEPER 2 (Transposase-like protein RICESLEEPER 2)	Oryza sativa subsp. japonica (Rice)	722	72.8	1.1e-12	A0A0K9R3K9_SPIOL	BED-type domain-containing protein	Spinacia oleracea (Spinach)	708	244	1.15e-70	KMT08177.1	hypothetical protein BVRB_6g143000	Beta vulgaris subsp. vulgaris	843	291	3.08e-87			nucleus [GO:0005634]; DNA binding [GO:0003677]; metal ion binding [GO:0046872]; protein dimerization activity [GO:0046983]; post-embryonic development [GO:0009791]	post-embryonic development [GO:0009791]	DNA binding [GO:0003677]; metal ion binding [GO:0046872]; protein dimerization activity [GO:0046983]	nucleus [GO:0005634]	GO:0003677; GO:0005634; GO:0009791; GO:0046872; GO:0046983	IPR045259;IPR012337;IPR003656		GO:0003677	'35.2':'not assigned.unknown':' (original description: no original description)'	'35.2':'not assigned.not annotated':' no hits & (original description: none)'
Sbi_jg31662.t1	ptg000017l	24410420	24413579	+	481	OFT37_ARATH	O-fucosyltransferase 37, O-FucT-37, EC 2.4.1.- (O-fucosyltransferase family protein)	Arabidopsis thaliana (Mouse-ear cress)	559	279	1.36e-86	A0A0K9RMY3_SPIOL	O-fucosyltransferase family protein	Spinacia oleracea (Spinach)	558	501	9.72e-171	XP_021847618.1	uncharacterized protein At1g04910	Spinacia oleracea	558	501	2.17e-170			cytoplasm [GO:0005737]; integral component of membrane [GO:0016021]; glycosyltransferase activity [GO:0016757]; fucose metabolic process [GO:0006004]	fucose metabolic process [GO:0006004]	glycosyltransferase activity [GO:0016757]	cytoplasm [GO:0005737]; integral component of membrane [GO:0016021]	GO:0005737; GO:0006004; GO:0016021; GO:0016757	IPR019378;IPR024709			'17.2.3':'hormone metabolism.auxin.induced-regulated-responsive-activated':'(at5g63390 : 263.0) O-fucosyltransferase family protein; CONTAINS InterPro DOMAIN/s: GDP-fucose protein O-fucosyltransferase (InterPro:IPR019378); BEST Arabidopsis thaliana protein match is: O-fucosyltransferase family protein (TAIR:AT2G44500.1); Has 826 Blast hits to 816 proteins in 29 species: Archae - 0; Bacteria - 0; Metazoa - 0; Fungi - 0; Plants - 826; Viruses - 0; Other Eukaryotes - 0 (source: NCBI BLink). & (gnl|cdd|66790 : 227.0) no description available & (reliability: 526.0) & (original description: no original description)'	'35.1':'not assigned.annotated':'O-fucosyltransferase 37 OS=Arabidopsis thaliana (sp|q9fmw3|oft37_arath : 263.0)'
Sbi_jg31663.t1	ptg000017l	24415944	24416198	+	85							E2DN01_BETVU	RNA-directed DNA polymerase, EC 2.7.7.49	Beta vulgaris (Sugar beet)	1717	88.2	2.38e-18	XP_010669116.1	PREDICTED: uncharacterized protein LOC104886355, partial	Beta vulgaris subsp. vulgaris	295	90.5	1.52e-19											'35.2':'not assigned.unknown':' no hits & (original description: no original description)'	'35.2':'not assigned.not annotated':' no hits & (original description: none)'
Sbi_jg31664.t1	ptg000017l	24463776	24464631	+	178	OFT37_ARATH	O-fucosyltransferase 37, O-FucT-37, EC 2.4.1.- (O-fucosyltransferase family protein)	Arabidopsis thaliana (Mouse-ear cress)	559	189	1.11e-56	A0A0A0LRH6_CUCSA	O-fucosyltransferase family protein	Cucumis sativus (Cucumber)	162	206	6.74e-65	XP_021775936.1	uncharacterized protein At1g04910	Chenopodium quinoa	560	218	1.03e-64			cytoplasm [GO:0005737]; integral component of membrane [GO:0016021]; glycosyltransferase activity [GO:0016757]; fucose metabolic process [GO:0006004]	fucose metabolic process [GO:0006004]	glycosyltransferase activity [GO:0016757]	cytoplasm [GO:0005737]; integral component of membrane [GO:0016021]	GO:0005737; GO:0006004; GO:0016021; GO:0016757	IPR019378			'17.2.3':'hormone metabolism.auxin.induced-regulated-responsive-activated':'(at5g63390 : 187.0) O-fucosyltransferase family protein; CONTAINS InterPro DOMAIN/s: GDP-fucose protein O-fucosyltransferase (InterPro:IPR019378); BEST Arabidopsis thaliana protein match is: O-fucosyltransferase family protein (TAIR:AT2G44500.1); Has 826 Blast hits to 816 proteins in 29 species: Archae - 0; Bacteria - 0; Metazoa - 0; Fungi - 0; Plants - 826; Viruses - 0; Other Eukaryotes - 0 (source: NCBI BLink). & (gnl|cdd|66790 : 140.0) no description available & (reliability: 374.0) & (original description: no original description)'	'35.1':'not assigned.annotated':'O-fucosyltransferase 37 OS=Arabidopsis thaliana (sp|q9fmw3|oft37_arath : 187.0)'
Sbi_jg31665.t1	ptg000017l	24638601	24644852	-	569	BGL24_ORYSJ	Beta-glucosidase 24, Os6bglu24, EC 3.2.1.21	Oryza sativa subsp. japonica (Rice)	504	439	3.52e-148	A0A0K9S096_SPIOL	Uncharacterized protein	Spinacia oleracea (Spinach)	559	823	0	XP_010677904.1	beta-glucosidase 13	Beta vulgaris subsp. vulgaris	563	864	0			beta-D-fucosidase activity [GO:0033907]; beta-galactosidase activity [GO:0004565]; beta-glucosidase activity [GO:0008422]; scopolin beta-glucosidase activity [GO:0102483]; carbohydrate metabolic process [GO:0005975]	carbohydrate metabolic process [GO:0005975]	beta-D-fucosidase activity [GO:0033907]; beta-galactosidase activity [GO:0004565]; beta-glucosidase activity [GO:0008422]; scopolin beta-glucosidase activity [GO:0102483]		GO:0004565; GO:0005975; GO:0008422; GO:0033907; GO:0102483	IPR001360;IPR017853	Glycoside hydrolase family 1;Glycoside hydrolase superfamily	GO:0004553;GO:0005975	'26.3':'misc.gluco-, galacto- and mannosidases':'(gnl|cdd|35845 : 532.0) no description available & (gnl|cdd|84629 : 448.0) no description available & (at5g44640 : 409.0) beta glucosidase 13 (BGLU13); FUNCTIONS IN: cation binding, hydrolase activity, hydrolyzing O-glycosyl compounds, catalytic activity; INVOLVED IN: carbohydrate metabolic process; LOCATED IN: endomembrane system; CONTAINS InterPro DOMAIN/s: Glycoside hydrolase, family 1 (InterPro:IPR001360), Glycoside hydrolase, family 1, active site (InterPro:IPR018120), Glycoside hydrolase, catalytic core (InterPro:IPR017853), Glycoside hydrolase, subgroup, catalytic core (InterPro:IPR013781); BEST Arabidopsis thaliana protein match is: beta glucosidase 12 (TAIR:AT5G42260.1); Has 11271 Blast hits to 10941 proteins in 1459 species: Archae - 140; Bacteria - 7743; Metazoa - 717; Fungi - 200; Plants - 1456; Viruses - 0; Other Eukaryotes - 1015 (source: NCBI BLink). & (p49235|bglc_maize : 364.0) Beta-glucosidase, chloroplast precursor (EC 3.2.1.21) (Gentiobiase) (Cellobiase) (Beta-D-glucoside glucohydrolase) - Zea mays (Maize) & (reliability: 818.0) & (original description: no original description)'	'50.3.2':'Enzyme classification.EC_3 hydrolases.EC_3.2 glycosylase':'Beta-glucosidase 24 OS=Oryza sativa subsp. japonica (sp|q5z9z0|bgl24_orysj : 435.0) & Enzyme classification.EC_3 hydrolases.EC_3.2 glycosylase(50.3.2 : 331.4)'
Sbi_jg31666.t1	ptg000017l	24720896	24728727	-	571	BGL11_ORYSJ	Beta-glucosidase 11, Os4bglu11, EC 3.2.1.21	Oryza sativa subsp. japonica (Rice)	529	442	6.58e-149	A0A0K9S096_SPIOL	Uncharacterized protein	Spinacia oleracea (Spinach)	559	843	0	XP_010677904.1	beta-glucosidase 13	Beta vulgaris subsp. vulgaris	563	896	0			beta-D-fucosidase activity [GO:0033907]; beta-galactosidase activity [GO:0004565]; beta-glucosidase activity [GO:0008422]; scopolin beta-glucosidase activity [GO:0102483]; carbohydrate metabolic process [GO:0005975]	carbohydrate metabolic process [GO:0005975]	beta-D-fucosidase activity [GO:0033907]; beta-galactosidase activity [GO:0004565]; beta-glucosidase activity [GO:0008422]; scopolin beta-glucosidase activity [GO:0102483]		GO:0004565; GO:0005975; GO:0008422; GO:0033907; GO:0102483	IPR001360;IPR017853	Glycoside hydrolase family 1;Glycoside hydrolase superfamily	GO:0004553;GO:0005975	'26.3':'misc.gluco-, galacto- and mannosidases':'(gnl|cdd|35845 : 528.0) no description available & (gnl|cdd|84629 : 442.0) no description available & (at5g44640 : 398.0) beta glucosidase 13 (BGLU13); FUNCTIONS IN: cation binding, hydrolase activity, hydrolyzing O-glycosyl compounds, catalytic activity; INVOLVED IN: carbohydrate metabolic process; LOCATED IN: endomembrane system; CONTAINS InterPro DOMAIN/s: Glycoside hydrolase, family 1 (InterPro:IPR001360), Glycoside hydrolase, family 1, active site (InterPro:IPR018120), Glycoside hydrolase, catalytic core (InterPro:IPR017853), Glycoside hydrolase, subgroup, catalytic core (InterPro:IPR013781); BEST Arabidopsis thaliana protein match is: beta glucosidase 12 (TAIR:AT5G42260.1); Has 11271 Blast hits to 10941 proteins in 1459 species: Archae - 140; Bacteria - 7743; Metazoa - 717; Fungi - 200; Plants - 1456; Viruses - 0; Other Eukaryotes - 1015 (source: NCBI BLink). & (p49235|bglc_maize : 355.0) Beta-glucosidase, chloroplast precursor (EC 3.2.1.21) (Gentiobiase) (Cellobiase) (Beta-D-glucoside glucohydrolase) - Zea mays (Maize) & (reliability: 796.0) & (original description: no original description)'	'50.3.2':'Enzyme classification.EC_3 hydrolases.EC_3.2 glycosylase':'Beta-glucosidase 11 OS=Oryza sativa subsp. japonica (sp|q7xkv5|bgl11_orysj : 442.0) & Enzyme classification.EC_3 hydrolases.EC_3.2 glycosylase(50.3.2 : 334.0)'
Sbi_jg31667.t1	ptg000017l	24796909	24797574	-	222							A0A0K9QTG0_SPIOL	Uncharacterized protein	Spinacia oleracea (Spinach)	321	109	7.62e-25	XP_010677587.1	PREDICTED: uncharacterized protein LOC104893193	Beta vulgaris subsp. vulgaris	211	129	5e-33											'35.2':'not assigned.unknown':' no hits & (original description: no original description)'	'35.2':'not assigned.not annotated':' no hits & (original description: none)'
Sbi_jg31668.t1	ptg000017l	24812302	24813588	+	71																													'35.2':'not assigned.unknown':' no hits & (original description: no original description)'	'35.2':'not assigned.not annotated':' no hits & (original description: none)'
Sbi_jg31669.t1	ptg000017l	24835616	24846633	+	563	BGL24_ORYSJ	Beta-glucosidase 24, Os6bglu24, EC 3.2.1.21	Oryza sativa subsp. japonica (Rice)	504	438	5.88e-148	A0A0K9S096_SPIOL	Uncharacterized protein	Spinacia oleracea (Spinach)	559	740	0	XP_010677904.1	beta-glucosidase 13	Beta vulgaris subsp. vulgaris	563	773	0			beta-D-fucosidase activity [GO:0033907]; beta-galactosidase activity [GO:0004565]; beta-glucosidase activity [GO:0008422]; scopolin beta-glucosidase activity [GO:0102483]; carbohydrate metabolic process [GO:0005975]	carbohydrate metabolic process [GO:0005975]	beta-D-fucosidase activity [GO:0033907]; beta-galactosidase activity [GO:0004565]; beta-glucosidase activity [GO:0008422]; scopolin beta-glucosidase activity [GO:0102483]		GO:0004565; GO:0005975; GO:0008422; GO:0033907; GO:0102483	IPR001360;IPR017853	Glycoside hydrolase family 1;Glycoside hydrolase superfamily	GO:0004553;GO:0005975	'16.5.1.3.1':'secondary metabolism.sulfur-containing.glucosinolates.degradation.myrosinase':'(gnl|cdd|35845 : 538.0) no description available & (gnl|cdd|84629 : 448.0) no description available & (at5g44640 : 409.0) beta glucosidase 13 (BGLU13); FUNCTIONS IN: cation binding, hydrolase activity, hydrolyzing O-glycosyl compounds, catalytic activity; INVOLVED IN: carbohydrate metabolic process; LOCATED IN: endomembrane system; CONTAINS InterPro DOMAIN/s: Glycoside hydrolase, family 1 (InterPro:IPR001360), Glycoside hydrolase, family 1, active site (InterPro:IPR018120), Glycoside hydrolase, catalytic core (InterPro:IPR017853), Glycoside hydrolase, subgroup, catalytic core (InterPro:IPR013781); BEST Arabidopsis thaliana protein match is: beta glucosidase 12 (TAIR:AT5G42260.1); Has 11271 Blast hits to 10941 proteins in 1459 species: Archae - 140; Bacteria - 7743; Metazoa - 717; Fungi - 200; Plants - 1456; Viruses - 0; Other Eukaryotes - 1015 (source: NCBI BLink). & (p49235|bglc_maize : 360.0) Beta-glucosidase, chloroplast precursor (EC 3.2.1.21) (Gentiobiase) (Cellobiase) (Beta-D-glucoside glucohydrolase) - Zea mays (Maize) & (reliability: 738.0) & (original description: no original description)'| '20.1':'stress.biotic':'(gnl|cdd|35845 : 538.0) no description available & (gnl|cdd|84629 : 448.0) no description available & (at5g44640 : 409.0) beta glucosidase 13 (BGLU13); FUNCTIONS IN: cation binding, hydrolase activity, hydrolyzing O-glycosyl compounds, catalytic activity; INVOLVED IN: carbohydrate metabolic process; LOCATED IN: endomembrane system; CONTAINS InterPro DOMAIN/s: Glycoside hydrolase, family 1 (InterPro:IPR001360), Glycoside hydrolase, family 1, active site (InterPro:IPR018120), Glycoside hydrolase, catalytic core (InterPro:IPR017853), Glycoside hydrolase, subgroup, catalytic core (InterPro:IPR013781); BEST Arabidopsis thaliana protein match is: beta glucosidase 12 (TAIR:AT5G42260.1); Has 11271 Blast hits to 10941 proteins in 1459 species: Archae - 140; Bacteria - 7743; Metazoa - 717; Fungi - 200; Plants - 1456; Viruses - 0; Other Eukaryotes - 1015 (source: NCBI BLink). & (p49235|bglc_maize : 360.0) Beta-glucosidase, chloroplast precursor (EC 3.2.1.21) (Gentiobiase) (Cellobiase) (Beta-D-glucoside glucohydrolase) - Zea mays (Maize) & (reliability: 738.0) & (original description: no original description)'| '26.3':'misc.gluco-, galacto- and mannosidases':'(gnl|cdd|35845 : 538.0) no description available & (gnl|cdd|84629 : 448.0) no description available & (at5g44640 : 409.0) beta glucosidase 13 (BGLU13); FUNCTIONS IN: cation binding, hydrolase activity, hydrolyzing O-glycosyl compounds, catalytic activity; INVOLVED IN: carbohydrate metabolic process; LOCATED IN: endomembrane system; CONTAINS InterPro DOMAIN/s: Glycoside hydrolase, family 1 (InterPro:IPR001360), Glycoside hydrolase, family 1, active site (InterPro:IPR018120), Glycoside hydrolase, catalytic core (InterPro:IPR017853), Glycoside hydrolase, subgroup, catalytic core (InterPro:IPR013781); BEST Arabidopsis thaliana protein match is: beta glucosidase 12 (TAIR:AT5G42260.1); Has 11271 Blast hits to 10941 proteins in 1459 species: Archae - 140; Bacteria - 7743; Metazoa - 717; Fungi - 200; Plants - 1456; Viruses - 0; Other Eukaryotes - 1015 (source: NCBI BLink). & (p49235|bglc_maize : 360.0) Beta-glucosidase, chloroplast precursor (EC 3.2.1.21) (Gentiobiase) (Cellobiase) (Beta-D-glucoside glucohydrolase) - Zea mays (Maize) & (reliability: 818.0) & (original description: no original description)'	'50.3.2':'Enzyme classification.EC_3 hydrolases.EC_3.2 glycosylase':'Beta-glucosidase 24 OS=Oryza sativa subsp. japonica (sp|q5z9z0|bgl24_orysj : 433.0) & Enzyme classification.EC_3 hydrolases.EC_3.2 glycosylase(50.3.2 : 342.1)'
Sbi_jg31670.t1	ptg000017l	24920292	24945476	-	511	WDR74_HUMAN	WD repeat-containing protein 74 (NOP seven-associated protein 1)	Homo sapiens (Human)	385	127	3.58e-31	A0A0K9REZ7_SPIOL	Uncharacterized protein	Spinacia oleracea (Spinach)	419	650	0	XP_010677910.1	WD repeat-containing protein 74 isoform X3	Beta vulgaris subsp. vulgaris	416	658	0	K14841	ribosome biogenesis protein NSA1	nucleolus [GO:0005730]; nucleoplasm [GO:0005654]; nucleus [GO:0005634]; preribosome, large subunit precursor [GO:0030687]; blastocyst formation [GO:0001825]; ribosomal large subunit biogenesis [GO:0042273]; RNA metabolic process [GO:0016070]; rRNA processing [GO:0006364]	blastocyst formation [GO:0001825]; ribosomal large subunit biogenesis [GO:0042273]; RNA metabolic process [GO:0016070]; rRNA processing [GO:0006364]		nucleolus [GO:0005730]; nucleoplasm [GO:0005654]; nucleus [GO:0005634]; preribosome, large subunit precursor [GO:0030687]	GO:0001825; GO:0005634; GO:0005654; GO:0005730; GO:0006364; GO:0016070; GO:0030687; GO:0042273	IPR001680;IPR037379;IPR011047;IPR019775;IPR015943	WD40 repeat;WDR74/Nsa1;WD40 repeat, conserved site	GO:0005515;GO:0005730;GO:0042273	'35.1':'not assigned.no ontology':'(at1g29320 : 429.0) Transducin/WD40 repeat-like superfamily protein; CONTAINS InterPro DOMAIN/s: WD40 repeat-like-containing domain (InterPro:IPR011046), WD40-repeat-containing domain (InterPro:IPR017986), WD40 repeat (InterPro:IPR001680), WD40/YVTN repeat-like-containing domain (InterPro:IPR015943), WD40 repeat, subgroup (InterPro:IPR019781); Has 10050 Blast hits to 5411 proteins in 439 species: Archae - 25; Bacteria - 1235; Metazoa - 2837; Fungi - 1519; Plants - 647; Viruses - 46; Other Eukaryotes - 3741 (source: NCBI BLink). & (gnl|cdd|39084 : 295.0) no description available & (reliability: 858.0) & (original description: no original description)'	'17.1.2.2.1.3':'Protein biosynthesis.ribosome biogenesis.large ribosomal subunit (LSU).LSU processome.pre-60S ribosomal subunit nuclear assembly.assembly factor (NSA1)':'pre-60S ribosomal subunit assembly factor (NSA1)'
Sbi_jg31671.t1	ptg000017l	25053705	25065796	+	440	ATG1C_ARATH	Serine/threonine-protein kinase ATG1c, EC 2.7.11.- (Autophagy-related protein 1c, AtAPG1c)	Arabidopsis thaliana (Mouse-ear cress)	733	509	8.57e-175	A0A0J8CBN1_BETVV	Protein kinase domain-containing protein	Beta vulgaris subsp. vulgaris (Beet)	734	687	0	XP_010678260.1	serine/threonine-protein kinase ATG1c isoform X1	Beta vulgaris subsp. vulgaris	734	687	0	K08269	serine/threonine-protein kinase ULK2 [EC:2.7.11.1]	autophagosome [GO:0005776]; cytoplasm [GO:0005737]; cytoplasmic vesicle [GO:0031410]; ATP binding [GO:0005524]; protein serine/threonine kinase activity [GO:0004674]; autophagosome organization [GO:1905037]; peptidyl-serine phosphorylation [GO:0018105]; protein autophosphorylation [GO:0046777]; protein transport [GO:0015031]	autophagosome organization [GO:1905037]; peptidyl-serine phosphorylation [GO:0018105]; protein autophosphorylation [GO:0046777]; protein transport [GO:0015031]	ATP binding [GO:0005524]; protein serine/threonine kinase activity [GO:0004674]	autophagosome [GO:0005776]; cytoplasm [GO:0005737]; cytoplasmic vesicle [GO:0031410]	GO:0004674; GO:0005524; GO:0005737; GO:0005776; GO:0015031; GO:0018105; GO:0031410; GO:0046777; GO:1905037	IPR045269;IPR008271;IPR000719;IPR011009;IPR017441	Protein kinase domain;Protein kinase, ATP binding site	GO:0004674;GO:0006914;GO:0004672;GO:0006468;GO:0005524	'29.4':'protein.postranslational modification':'(at3g53930 : 453.0) Protein kinase superfamily protein; FUNCTIONS IN: protein serine/threonine kinase activity, protein kinase activity, kinase activity, ATP binding; INVOLVED IN: protein amino acid phosphorylation; LOCATED IN: cellular_component unknown; EXPRESSED IN: 23 plant structures; EXPRESSED DURING: 15 growth stages; CONTAINS InterPro DOMAIN/s: Protein kinase, ATP binding site (InterPro:IPR017441), Serine/threonine-protein kinase domain (InterPro:IPR002290), Serine/threonine-protein kinase, putative (InterPro:IPR020655), Serine/threonine-protein kinase-like domain (InterPro:IPR017442), Protein kinase-like domain (InterPro:IPR011009), Serine/threonine-protein kinase, active site (InterPro:IPR008271), Protein kinase, catalytic domain (InterPro:IPR000719), Calcium/calmodulin-dependent protein kinase-like (InterPro:IPR020636); BEST Arabidopsis thaliana protein match is: Protein kinase superfamily protein (TAIR:AT2G37840.1); Has 133875 Blast hits to 131243 proteins in 4644 species: Archae - 156; Bacteria - 15368; Metazoa - 49842; Fungi - 12879; Plants - 32788; Viruses - 546; Other Eukaryotes - 22296 (source: NCBI BLink). & (gnl|cdd|35815 : 353.0) no description available & (gnl|cdd|47550 : 300.0) no description available & (q6x4a2|cipk1_orysa : 169.0) CIPK-like protein 1 (EC 2.7.11.1) (OsCK1) - Oryza sativa (Rice) & (reliability: 906.0) & (original description: no original description)'	'18.4.17':'Protein modification.phosphorylation.protein kinase (ULK)':'protein kinase (ULK)'| '19.3.1.1':'Protein homeostasis.autophagy.initiation complex.kinase component ATG1':'kinase component ATG1 of ATG1-13 autophagosome assembly control complex'
Sbi_jg31672.t1	ptg000017l	25065838	25067538	+	233	ATG1C_ARATH	Serine/threonine-protein kinase ATG1c, EC 2.7.11.- (Autophagy-related protein 1c, AtAPG1c)	Arabidopsis thaliana (Mouse-ear cress)	733	230	5.66e-70	A0A0K9R8Q4_SPIOL	Protein kinase domain-containing protein	Spinacia oleracea (Spinach)	741	399	3.7e-132	KNA15938.1	hypothetical protein SOVF_093500	Spinacia oleracea	741	399	8.27e-132			autophagosome [GO:0005776]; cytoplasm [GO:0005737]; cytoplasmic vesicle [GO:0031410]; ATP binding [GO:0005524]; protein serine/threonine kinase activity [GO:0004674]; autophagosome organization [GO:1905037]; peptidyl-serine phosphorylation [GO:0018105]; protein autophosphorylation [GO:0046777]; protein transport [GO:0015031]	autophagosome organization [GO:1905037]; peptidyl-serine phosphorylation [GO:0018105]; protein autophosphorylation [GO:0046777]; protein transport [GO:0015031]	ATP binding [GO:0005524]; protein serine/threonine kinase activity [GO:0004674]	autophagosome [GO:0005776]; cytoplasm [GO:0005737]; cytoplasmic vesicle [GO:0031410]	GO:0004674; GO:0005524; GO:0005737; GO:0005776; GO:0015031; GO:0018105; GO:0031410; GO:0046777; GO:1905037	IPR045269		GO:0004674;GO:0006914	'29.4':'protein.postranslational modification':'(at2g37840 : 221.0) Protein kinase superfamily protein; FUNCTIONS IN: protein kinase activity, kinase activity, ATP binding; INVOLVED IN: protein amino acid phosphorylation; EXPRESSED IN: 24 plant structures; EXPRESSED DURING: 15 growth stages; CONTAINS InterPro DOMAIN/s: Protein kinase, catalytic domain (InterPro:IPR000719), Calcium/calmodulin-dependent protein kinase-like (InterPro:IPR020636), Serine/threonine-protein kinase-like domain (InterPro:IPR017442), Serine/threonine-protein kinase, putative (InterPro:IPR020655), Protein kinase-like domain (InterPro:IPR011009); BEST Arabidopsis thaliana protein match is: Protein kinase superfamily protein (TAIR:AT3G53930.2); Has 51534 Blast hits to 51036 proteins in 1321 species: Archae - 36; Bacteria - 3205; Metazoa - 22459; Fungi - 6825; Plants - 7556; Viruses - 105; Other Eukaryotes - 11348 (source: NCBI BLink). & (reliability: 442.0) & (original description: no original description)'	'18.4.17':'Protein modification.phosphorylation.protein kinase (ULK)':'protein kinase (ULK)'
Sbi_jg31672.t2	ptg000017l	25065838	25067538	+	238	ATG1C_ARATH	Serine/threonine-protein kinase ATG1c, EC 2.7.11.- (Autophagy-related protein 1c, AtAPG1c)	Arabidopsis thaliana (Mouse-ear cress)	733	224	1.65e-67	A0A0K9R8Q4_SPIOL	Protein kinase domain-containing protein	Spinacia oleracea (Spinach)	741	392	1.1e-129	KNA15938.1	hypothetical protein SOVF_093500	Spinacia oleracea	741	392	2.46e-129			autophagosome [GO:0005776]; cytoplasm [GO:0005737]; cytoplasmic vesicle [GO:0031410]; ATP binding [GO:0005524]; protein serine/threonine kinase activity [GO:0004674]; autophagosome organization [GO:1905037]; peptidyl-serine phosphorylation [GO:0018105]; protein autophosphorylation [GO:0046777]; protein transport [GO:0015031]	autophagosome organization [GO:1905037]; peptidyl-serine phosphorylation [GO:0018105]; protein autophosphorylation [GO:0046777]; protein transport [GO:0015031]	ATP binding [GO:0005524]; protein serine/threonine kinase activity [GO:0004674]	autophagosome [GO:0005776]; cytoplasm [GO:0005737]; cytoplasmic vesicle [GO:0031410]	GO:0004674; GO:0005524; GO:0005737; GO:0005776; GO:0015031; GO:0018105; GO:0031410; GO:0046777; GO:1905037	IPR045269		GO:0004674;GO:0006914	'29.4':'protein.postranslational modification':'(at2g37840 : 216.0) Protein kinase superfamily protein; FUNCTIONS IN: protein kinase activity, kinase activity, ATP binding; INVOLVED IN: protein amino acid phosphorylation; EXPRESSED IN: 24 plant structures; EXPRESSED DURING: 15 growth stages; CONTAINS InterPro DOMAIN/s: Protein kinase, catalytic domain (InterPro:IPR000719), Calcium/calmodulin-dependent protein kinase-like (InterPro:IPR020636), Serine/threonine-protein kinase-like domain (InterPro:IPR017442), Serine/threonine-protein kinase, putative (InterPro:IPR020655), Protein kinase-like domain (InterPro:IPR011009); BEST Arabidopsis thaliana protein match is: Protein kinase superfamily protein (TAIR:AT3G53930.2); Has 51534 Blast hits to 51036 proteins in 1321 species: Archae - 36; Bacteria - 3205; Metazoa - 22459; Fungi - 6825; Plants - 7556; Viruses - 105; Other Eukaryotes - 11348 (source: NCBI BLink). & (reliability: 432.0) & (original description: no original description)'	'18.4.17':'Protein modification.phosphorylation.protein kinase (ULK)':'protein kinase (ULK)'
Sbi_jg31673.t1	ptg000017l	25085344	25086474	+	87							A0A803LFM6_CHEQI	Uncharacterized protein	Chenopodium quinoa (Quinoa)	461	125	4.71e-32	XP_021764362.1	uncharacterized protein LOC110728980	Chenopodium quinoa	461	126	4.37e-32											'35.2':'not assigned.unknown':' no hits & (original description: no original description)'	'35.2':'not assigned.not annotated':' no hits & (original description: none)'
Sbi_jg31674.t1	ptg000017l	25086588	25087193	+	202							A0A0K9QE41_SPIOL	Uncharacterized protein	Spinacia oleracea (Spinach)	448	282	7.72e-91	KNA05532.1	hypothetical protein SOVF_189540	Spinacia oleracea	448	282	1.72e-90								IPR027443			'35.2':'not assigned.unknown':'(at3g63290 : 198.0) 2-oxoglutarate (2OG) and Fe(II)-dependent oxygenase superfamily protein; FUNCTIONS IN: oxidoreductase activity; INVOLVED IN: pollen development; LOCATED IN: cellular_component unknown; EXPRESSED IN: 22 plant structures; EXPRESSED DURING: 13 growth stages; CONTAINS InterPro DOMAIN/s: Oxoglutarate/iron-dependent oxygenase (InterPro:IPR005123); BEST Arabidopsis thaliana protein match is: 2-oxoglutarate (2OG) and Fe(II)-dependent oxygenase superfamily protein (TAIR:AT4G13400.1); Has 35333 Blast hits to 34131 proteins in 2444 species: Archae - 798; Bacteria - 22429; Metazoa - 974; Fungi - 991; Plants - 531; Viruses - 0; Other Eukaryotes - 9610 (source: NCBI BLink). & (reliability: 396.0) & (original description: no original description)'	'35.2':'not assigned.not annotated':' no hits & (original description: none)'
Sbi_jg31675.t1	ptg000017l	25130653	25131799	-	110																													'35.2':'not assigned.unknown':' no hits & (original description: no original description)'	'35.2':'not assigned.not annotated':' no hits & (original description: none)'
Sbi_jg31676.t1	ptg000017l	25137854	25139037	+	192	VAB_ARATH	VAN3-binding protein (Protein FORKED 1)	Arabidopsis thaliana (Mouse-ear cress)	498	90.5	3.41e-20	A0A0K9QG38_SPIOL	Auxin_canalis domain-containing protein	Spinacia oleracea (Spinach)	168	209	5.13e-66	KMT10228.1	hypothetical protein BVRB_5g119880	Beta vulgaris subsp. vulgaris	188	219	2.26e-69			auxin-activated signaling pathway [GO:0009734]; leaf vascular tissue pattern formation [GO:0010305]; phloem or xylem histogenesis [GO:0010087]; post-Golgi vesicle-mediated transport [GO:0006892]; response to auxin [GO:0009733]	auxin-activated signaling pathway [GO:0009734]; leaf vascular tissue pattern formation [GO:0010305]; phloem or xylem histogenesis [GO:0010087]; post-Golgi vesicle-mediated transport [GO:0006892]; response to auxin [GO:0009733]			GO:0006892; GO:0009733; GO:0009734; GO:0010087; GO:0010305	IPR040269;IPR008546	Domain of unknown function DUF828		'35.2':'not assigned.unknown':' no hits & (original description: no original description)'	'35.2':'not assigned.not annotated':' no hits & (original description: none)'
Sbi_jg31677.t1	ptg000017l	25143943	25146448	-	332	CSE_ARATH	Caffeoylshikimate esterase, EC 3.1.1.- (Lysophospholipase 2, LysoPL2)	Arabidopsis thaliana (Mouse-ear cress)	332	166	1.26e-47	A0A0K9QE40_SPIOL	Hydrolase_4 domain-containing protein	Spinacia oleracea (Spinach)	336	555	0	XP_021770299.1	caffeoylshikimate esterase-like	Chenopodium quinoa	327	572	0	K01054	acylglycerol lipase [EC:3.1.1.23]	endoplasmic reticulum [GO:0005783]; Golgi apparatus [GO:0005794]; membrane [GO:0016020]; nucleus [GO:0005634]; plasma membrane [GO:0005886]; plasmodesma [GO:0009506]; 2-acylglycerol O-acyltransferase activity [GO:0003846]; caffeoyl-CoA: alcohol caffeoyl transferase activity [GO:0090430]; hydrolase activity [GO:0016787]; lipase activity [GO:0016298]; lysophospholipase activity [GO:0004622]; lignin biosynthetic process [GO:0009809]; response to cadmium ion [GO:0046686]; response to hydrogen peroxide [GO:0042542]; response to oxidative stress [GO:0006979]; response to zinc ion [GO:0010043]	lignin biosynthetic process [GO:0009809]; response to cadmium ion [GO:0046686]; response to hydrogen peroxide [GO:0042542]; response to oxidative stress [GO:0006979]; response to zinc ion [GO:0010043]	2-acylglycerol O-acyltransferase activity [GO:0003846]; caffeoyl-CoA: alcohol caffeoyl transferase activity [GO:0090430]; hydrolase activity [GO:0016787]; lipase activity [GO:0016298]; lysophospholipase activity [GO:0004622]	endoplasmic reticulum [GO:0005783]; Golgi apparatus [GO:0005794]; membrane [GO:0016020]; nucleus [GO:0005634]; plasma membrane [GO:0005886]; plasmodesma [GO:0009506]	GO:0003846; GO:0004622; GO:0005634; GO:0005783; GO:0005794; GO:0005886; GO:0006979; GO:0009506; GO:0009809; GO:0010043; GO:0016020; GO:0016298; GO:0016787; GO:0042542; GO:0046686; GO:0090430	IPR022742;IPR029058	Serine aminopeptidase, S33;Alpha/Beta hydrolase fold		'35.1':'not assigned.no ontology':'(at5g19290 : 479.0) alpha/beta-Hydrolases superfamily protein; BEST Arabidopsis thaliana protein match is: alpha/beta-Hydrolases superfamily protein (TAIR:AT5G14980.1); Has 1807 Blast hits to 1807 proteins in 277 species: Archae - 0; Bacteria - 0; Metazoa - 736; Fungi - 347; Plants - 385; Viruses - 0; Other Eukaryotes - 339 (source: NCBI BLink). & (gnl|cdd|36668 : 360.0) no description available & (gnl|cdd|32448 : 137.0) no description available & (reliability: 958.0) & (original description: no original description)'	'35.1':'not assigned.annotated':'Caffeoylshikimate esterase OS=Arabidopsis thaliana (sp|q9c942|cse_arath : 164.0)'
Sbi_jg31678.t1	ptg000017l	25148698	25151139	+	358	VAB_ARATH	VAN3-binding protein (Protein FORKED 1)	Arabidopsis thaliana (Mouse-ear cress)	498	276	9.69e-88	A0A803LFM3_CHEQI	Uncharacterized protein	Chenopodium quinoa (Quinoa)	350	468	8.95e-163	XP_021843473.1	VAN3-binding protein isoform X2	Spinacia oleracea	382	471	6.18e-163			auxin-activated signaling pathway [GO:0009734]; leaf vascular tissue pattern formation [GO:0010305]; phloem or xylem histogenesis [GO:0010087]; post-Golgi vesicle-mediated transport [GO:0006892]; response to auxin [GO:0009733]	auxin-activated signaling pathway [GO:0009734]; leaf vascular tissue pattern formation [GO:0010305]; phloem or xylem histogenesis [GO:0010087]; post-Golgi vesicle-mediated transport [GO:0006892]; response to auxin [GO:0009733]			GO:0006892; GO:0009733; GO:0009734; GO:0010087; GO:0010305	IPR040269;IPR013666;IPR008546;IPR011993	Domain of unknown function DUF828		'35.2':'not assigned.unknown':'(at5g43870 : 226.0) FUNCTIONS IN: phosphoinositide binding; INVOLVED IN: signal transduction; LOCATED IN: plasma membrane; EXPRESSED IN: 21 plant structures; EXPRESSED DURING: 13 growth stages; CONTAINS InterPro DOMAIN/s: Pleckstrin-like, plant (InterPro:IPR013666), Protein of unknown function DUF828 (InterPro:IPR008546); BEST Arabidopsis thaliana protein match is: Plant protein of unknown function (DUF828) with plant pleckstrin homology-like region (TAIR:AT3G22810.1); Has 1807 Blast hits to 1807 proteins in 277 species: Archae - 0; Bacteria - 0; Metazoa - 736; Fungi - 347; Plants - 385; Viruses - 0; Other Eukaryotes - 339 (source: NCBI BLink). & (gnl|cdd|71887 : 134.0) no description available & (reliability: 452.0) & (original description: no original description)'	'35.1':'not assigned.annotated':'VAN3-binding protein OS=Arabidopsis thaliana (sp|q8w4k5|vab_arath : 226.0)'
Sbi_jg31679.t1	ptg000017l	25155312	25159481	-	242	LFG4_ARATH	Protein LIFEGUARD 4, AtLFG4	Arabidopsis thaliana (Mouse-ear cress)	247	393	3.09e-139	A0A803LFM2_CHEQI	Uncharacterized protein	Chenopodium quinoa (Quinoa)	240	426	8.56e-150	XP_021770300.1	BI1-like protein	Chenopodium quinoa	240	426	1.91e-149	K24205	protein lifeguard	integral component of membrane [GO:0016021]; membrane [GO:0016020]			integral component of membrane [GO:0016021]; membrane [GO:0016020]	GO:0016020; GO:0016021	IPR006214			'35.1':'not assigned.no ontology':'(at1g03070 : 341.0) Bax inhibitor-1 family protein; FUNCTIONS IN: glutamate binding; INVOLVED IN: biological_process unknown; LOCATED IN: cellular_component unknown; EXPRESSED IN: 24 plant structures; EXPRESSED DURING: 15 growth stages; CONTAINS InterPro DOMAIN/s: Inhibitor of apoptosis-promoting Bax1 related (InterPro:IPR006214); BEST Arabidopsis thaliana protein match is: Bax inhibitor-1 family protein (TAIR:AT4G02690.1). & (gnl|cdd|37533 : 198.0) no description available & (gnl|cdd|31014 : 81.8) no description available & (reliability: 682.0) & (original description: no original description)'	'35.1':'not assigned.annotated':'Protein LIFEGUARD 4 OS=Arabidopsis thaliana (sp|q9sa63|lfg4_arath : 341.0)'
Sbi_jg31680.t1	ptg000017l	25217781	25218675	-	153	P2C51_ARATH	Probable protein phosphatase 2C 51, AtPP2C51, EC 3.1.3.16	Arabidopsis thaliana (Mouse-ear cress)	528	142	1.54e-39	A0A0K9QG32_SPIOL	PPM-type phosphatase domain-containing protein	Spinacia oleracea (Spinach)	229	199	9.9e-62	XP_021843515.1	putative protein phosphatase 2C 50 isoform X2	Spinacia oleracea	229	199	2.21e-61			integral component of membrane [GO:0016021]; metal ion binding [GO:0046872]; myosin phosphatase activity [GO:0017018]; protein serine/threonine phosphatase activity [GO:0004722]; peptidyl-threonine dephosphorylation [GO:0035970]	peptidyl-threonine dephosphorylation [GO:0035970]	metal ion binding [GO:0046872]; myosin phosphatase activity [GO:0017018]; protein serine/threonine phosphatase activity [GO:0004722]	integral component of membrane [GO:0016021]	GO:0004722; GO:0016021; GO:0017018; GO:0035970; GO:0046872	IPR001932;IPR036457		GO:0004722	'29.4':'protein.postranslational modification':'(at3g63340 : 144.0) Protein phosphatase 2C family protein; FUNCTIONS IN: protein serine/threonine kinase activity, protein serine/threonine phosphatase activity, protein kinase activity, catalytic activity, ATP binding; INVOLVED IN: protein amino acid phosphorylation; LOCATED IN: endomembrane system; CONTAINS InterPro DOMAIN/s: Serine/threonine-protein kinase domain (InterPro:IPR002290), Protein phosphatase 2C-related (InterPro:IPR001932), Serine/threonine-protein kinase-like domain (InterPro:IPR017442), Protein kinase-like domain (InterPro:IPR011009), Serine/threonine-protein kinase, active site (InterPro:IPR008271), Protein kinase, catalytic domain (InterPro:IPR000719), Protein phosphatase 2C, N-terminal (InterPro:IPR014045), Protein phosphatase 2C (InterPro:IPR015655); BEST Arabidopsis thaliana protein match is: Protein phosphatase 2C family protein (TAIR:AT3G63320.1). & (gnl|cdd|35917 : 113.0) no description available & (gnl|cdd|84801 : 95.4) no description available & (reliability: 288.0) & (original description: no original description)'	'18.4.25.2.10':'Protein modification.phosphorylation.protein serine/threonine phosphatase superfamily.PPM/PP2C Mn/Mg-dependent phosphatase families.clade J phosphatase':'clade J phosphatase'
Sbi_jg31680.t2	ptg000017l	25217781	25218675	-	148	P2C51_ARATH	Probable protein phosphatase 2C 51, AtPP2C51, EC 3.1.3.16	Arabidopsis thaliana (Mouse-ear cress)	528	140	4.69e-39	A0A0K9QG32_SPIOL	PPM-type phosphatase domain-containing protein	Spinacia oleracea (Spinach)	229	201	1.17e-62	XP_021843515.1	putative protein phosphatase 2C 50 isoform X2	Spinacia oleracea	229	201	2.6e-62			integral component of membrane [GO:0016021]; metal ion binding [GO:0046872]; myosin phosphatase activity [GO:0017018]; protein serine/threonine phosphatase activity [GO:0004722]; peptidyl-threonine dephosphorylation [GO:0035970]	peptidyl-threonine dephosphorylation [GO:0035970]	metal ion binding [GO:0046872]; myosin phosphatase activity [GO:0017018]; protein serine/threonine phosphatase activity [GO:0004722]	integral component of membrane [GO:0016021]	GO:0004722; GO:0016021; GO:0017018; GO:0035970; GO:0046872	IPR001932;IPR036457		GO:0004722	'29.4':'protein.postranslational modification':'(at3g63340 : 143.0) Protein phosphatase 2C family protein; FUNCTIONS IN: protein serine/threonine kinase activity, protein serine/threonine phosphatase activity, protein kinase activity, catalytic activity, ATP binding; INVOLVED IN: protein amino acid phosphorylation; LOCATED IN: endomembrane system; CONTAINS InterPro DOMAIN/s: Serine/threonine-protein kinase domain (InterPro:IPR002290), Protein phosphatase 2C-related (InterPro:IPR001932), Serine/threonine-protein kinase-like domain (InterPro:IPR017442), Protein kinase-like domain (InterPro:IPR011009), Serine/threonine-protein kinase, active site (InterPro:IPR008271), Protein kinase, catalytic domain (InterPro:IPR000719), Protein phosphatase 2C, N-terminal (InterPro:IPR014045), Protein phosphatase 2C (InterPro:IPR015655); BEST Arabidopsis thaliana protein match is: Protein phosphatase 2C family protein (TAIR:AT3G63320.1). & (gnl|cdd|35917 : 112.0) no description available & (gnl|cdd|84801 : 94.6) no description available & (reliability: 286.0) & (original description: no original description)'	'18.4.25.2.10':'Protein modification.phosphorylation.protein serine/threonine phosphatase superfamily.PPM/PP2C Mn/Mg-dependent phosphatase families.clade J phosphatase':'clade J phosphatase'
Sbi_jg31681.t1	ptg000017l	25234206	25239072	-	816	ETOL1_ARATH	ETO1-like protein 1 (Ethylene overproducer 1-like protein 1)	Arabidopsis thaliana (Mouse-ear cress)	888	1126	0	A0A0K9QE37_SPIOL	Uncharacterized protein	Spinacia oleracea (Spinach)	889	1499	0	XP_021770296.1	ETO1-like protein 1 isoform X1	Chenopodium quinoa	888	1510	0			cytosol [GO:0005829]; ethylene-activated signaling pathway [GO:0009873]; negative regulation of ethylene-activated signaling pathway [GO:0010105]; protein ubiquitination [GO:0016567]; regulation of ethylene biosynthetic process [GO:0010364]	ethylene-activated signaling pathway [GO:0009873]; negative regulation of ethylene-activated signaling pathway [GO:0010105]; protein ubiquitination [GO:0016567]; regulation of ethylene biosynthetic process [GO:0010364]		cytosol [GO:0005829]	GO:0005829; GO:0009873; GO:0010105; GO:0010364; GO:0016567	IPR019734;IPR011333;IPR044631;IPR011990;IPR000210	Tetratricopeptide repeat;SKP1/BTB/POZ domain superfamily;BTB/POZ domain	GO:0005515;GO:0010105	'35.1.5':'not assigned.no ontology.pentatricopeptide (PPR) repeat-containing protein':'(at4g02680 : 1073.0) Encodes a paralog of ETO1, which is a negative regulator of ACS5 (a key enzyme in ethylene biosynthesis pathway). EOL1 also interacts with and inhibits the activity of ACS5.; ETO1-like 1 (EOL1); CONTAINS InterPro DOMAIN/s: Tetratricopeptide-like helical (InterPro:IPR011990), BTB/POZ fold (InterPro:IPR011333), Kelch related (InterPro:IPR013089), Tetratricopeptide repeat (InterPro:IPR019734); BEST Arabidopsis thaliana protein match is: tetratricopeptide repeat (TPR)-containing protein (TAIR:AT3G51770.1); Has 651 Blast hits to 563 proteins in 153 species: Archae - 10; Bacteria - 244; Metazoa - 131; Fungi - 2; Plants - 163; Viruses - 0; Other Eukaryotes - 101 (source: NCBI BLink). & (reliability: 2146.0) & (original description: no original description)'	'11.5.1.3':'Phytohormone action.ethylene.biosynthesis.substrate adaptor of regulatory CUL3-BTB ubiquitin ligase (ETO)':'substrate adaptor of regulatory CUL3-BTB ubiquitin ligase (ETO)'
Sbi_jg31682.t1	ptg000017l	25306763	25334539	-	1061	Y3333_ARATH	Probable inactive protein kinase At3g63330	Arabidopsis thaliana (Mouse-ear cress)	376	487	1.52e-162	A0A0K9QE32_SPIOL	Uncharacterized protein	Spinacia oleracea (Spinach)	1072	1746	0	XP_021843545.1	uncharacterized protein LOC110783506	Spinacia oleracea	1072	1746	0			ATP binding [GO:0005524]; protein kinase activity [GO:0004672]; protein phosphorylation [GO:0006468]	protein phosphorylation [GO:0006468]	ATP binding [GO:0005524]; protein kinase activity [GO:0004672]		GO:0004672; GO:0005524; GO:0006468	IPR008271;IPR001932;IPR036457;IPR000719;IPR011009	Protein kinase domain	GO:0004672;GO:0006468;GO:0004722;GO:0005524	'29.4':'protein.postranslational modification':'(at3g63340 : 1013.0) Protein phosphatase 2C family protein; FUNCTIONS IN: protein serine/threonine kinase activity, protein serine/threonine phosphatase activity, protein kinase activity, catalytic activity, ATP binding; INVOLVED IN: protein amino acid phosphorylation; LOCATED IN: endomembrane system; CONTAINS InterPro DOMAIN/s: Serine/threonine-protein kinase domain (InterPro:IPR002290), Protein phosphatase 2C-related (InterPro:IPR001932), Serine/threonine-protein kinase-like domain (InterPro:IPR017442), Protein kinase-like domain (InterPro:IPR011009), Serine/threonine-protein kinase, active site (InterPro:IPR008271), Protein kinase, catalytic domain (InterPro:IPR000719), Protein phosphatase 2C, N-terminal (InterPro:IPR014045), Protein phosphatase 2C (InterPro:IPR015655); BEST Arabidopsis thaliana protein match is: Protein phosphatase 2C family protein (TAIR:AT3G63320.1). & (gnl|cdd|35917 : 171.0) no description available & (gnl|cdd|29062 : 150.0) no description available & (reliability: 2026.0) & (original description: no original description)'	'18.4.25.2.10':'Protein modification.phosphorylation.protein serine/threonine phosphatase superfamily.PPM/PP2C Mn/Mg-dependent phosphatase families.clade J phosphatase':'clade J phosphatase'
Sbi_jg31682.t2	ptg000017l	25329905	25334539	-	206	P2C51_ARATH	Probable protein phosphatase 2C 51, AtPP2C51, EC 3.1.3.16	Arabidopsis thaliana (Mouse-ear cress)	528	173	2.37e-50	A0A0K9QE32_SPIOL	Uncharacterized protein	Spinacia oleracea (Spinach)	1072	301	1.82e-92	XP_010679119.1	PREDICTED: probable protein phosphatase 2C 51 isoform X2	Beta vulgaris subsp. vulgaris	859	303	4.79e-94			integral component of membrane [GO:0016021]; metal ion binding [GO:0046872]; myosin phosphatase activity [GO:0017018]; protein serine/threonine phosphatase activity [GO:0004722]; peptidyl-threonine dephosphorylation [GO:0035970]	peptidyl-threonine dephosphorylation [GO:0035970]	metal ion binding [GO:0046872]; myosin phosphatase activity [GO:0017018]; protein serine/threonine phosphatase activity [GO:0004722]	integral component of membrane [GO:0016021]	GO:0004722; GO:0016021; GO:0017018; GO:0035970; GO:0046872	IPR036457			'29.4':'protein.postranslational modification':'(at3g63340 : 174.0) Protein phosphatase 2C family protein; FUNCTIONS IN: protein serine/threonine kinase activity, protein serine/threonine phosphatase activity, protein kinase activity, catalytic activity, ATP binding; INVOLVED IN: protein amino acid phosphorylation; LOCATED IN: endomembrane system; CONTAINS InterPro DOMAIN/s: Serine/threonine-protein kinase domain (InterPro:IPR002290), Protein phosphatase 2C-related (InterPro:IPR001932), Serine/threonine-protein kinase-like domain (InterPro:IPR017442), Protein kinase-like domain (InterPro:IPR011009), Serine/threonine-protein kinase, active site (InterPro:IPR008271), Protein kinase, catalytic domain (InterPro:IPR000719), Protein phosphatase 2C, N-terminal (InterPro:IPR014045), Protein phosphatase 2C (InterPro:IPR015655); BEST Arabidopsis thaliana protein match is: Protein phosphatase 2C family protein (TAIR:AT3G63320.1). & (reliability: 348.0) & (original description: no original description)'	'35.1':'not assigned.annotated':'Probable protein phosphatase 2C 51 OS=Arabidopsis thaliana (sp|q93ys2|p2c51_arath : 174.0)'
Sbi_jg31683.t1	ptg000017l	25506648	25508067	-	328																													'35.2':'not assigned.unknown':' no hits & (original description: no original description)'	'35.2':'not assigned.not annotated':' no hits & (original description: none)'
Sbi_jg31684.t1	ptg000017l	25569982	25570215	-	78																													'35.2':'not assigned.unknown':' no hits & (original description: no original description)'	'35.2':'not assigned.not annotated':' no hits & (original description: none)'
Sbi_jg31685.t1	ptg000017l	25570322	25577027	+	322	OFT37_ARATH	O-fucosyltransferase 37, O-FucT-37, EC 2.4.1.- (O-fucosyltransferase family protein)	Arabidopsis thaliana (Mouse-ear cress)	559	217	5.49e-65	A0A0K9RMY3_SPIOL	O-fucosyltransferase family protein	Spinacia oleracea (Spinach)	558	253	5.07e-76	XP_010677955.1	PREDICTED: uncharacterized protein At1g04910	Beta vulgaris subsp. vulgaris	534	258	6.57e-78			cytoplasm [GO:0005737]; integral component of membrane [GO:0016021]; glycosyltransferase activity [GO:0016757]; fucose metabolic process [GO:0006004]	fucose metabolic process [GO:0006004]	glycosyltransferase activity [GO:0016757]	cytoplasm [GO:0005737]; integral component of membrane [GO:0016021]	GO:0005737; GO:0006004; GO:0016021; GO:0016757	IPR019378			'17.2.3':'hormone metabolism.auxin.induced-regulated-responsive-activated':'(at5g63390 : 204.0) O-fucosyltransferase family protein; CONTAINS InterPro DOMAIN/s: GDP-fucose protein O-fucosyltransferase (InterPro:IPR019378); BEST Arabidopsis thaliana protein match is: O-fucosyltransferase family protein (TAIR:AT2G44500.1); Has 826 Blast hits to 816 proteins in 29 species: Archae - 0; Bacteria - 0; Metazoa - 0; Fungi - 0; Plants - 826; Viruses - 0; Other Eukaryotes - 0 (source: NCBI BLink). & (gnl|cdd|66790 : 137.0) no description available & (reliability: 408.0) & (original description: no original description)'	'35.1':'not assigned.annotated':'O-fucosyltransferase 37 OS=Arabidopsis thaliana (sp|q9fmw3|oft37_arath : 204.0)'
Sbi_jg31685.t2	ptg000017l	25570322	25577027	+	288	OFT37_ARATH	O-fucosyltransferase 37, O-FucT-37, EC 2.4.1.- (O-fucosyltransferase family protein)	Arabidopsis thaliana (Mouse-ear cress)	559	216	5.83e-65	A0A0K9RMY3_SPIOL	O-fucosyltransferase family protein	Spinacia oleracea (Spinach)	558	228	5.2e-67	XP_010677955.1	PREDICTED: uncharacterized protein At1g04910	Beta vulgaris subsp. vulgaris	534	231	5.18e-68			cytoplasm [GO:0005737]; integral component of membrane [GO:0016021]; glycosyltransferase activity [GO:0016757]; fucose metabolic process [GO:0006004]	fucose metabolic process [GO:0006004]	glycosyltransferase activity [GO:0016757]	cytoplasm [GO:0005737]; integral component of membrane [GO:0016021]	GO:0005737; GO:0006004; GO:0016021; GO:0016757	IPR019378			'17.2.3':'hormone metabolism.auxin.induced-regulated-responsive-activated':'(at5g63390 : 203.0) O-fucosyltransferase family protein; CONTAINS InterPro DOMAIN/s: GDP-fucose protein O-fucosyltransferase (InterPro:IPR019378); BEST Arabidopsis thaliana protein match is: O-fucosyltransferase family protein (TAIR:AT2G44500.1); Has 826 Blast hits to 816 proteins in 29 species: Archae - 0; Bacteria - 0; Metazoa - 0; Fungi - 0; Plants - 826; Viruses - 0; Other Eukaryotes - 0 (source: NCBI BLink). & (gnl|cdd|66790 : 136.0) no description available & (reliability: 406.0) & (original description: no original description)'	'35.1':'not assigned.annotated':'O-fucosyltransferase 37 OS=Arabidopsis thaliana (sp|q9fmw3|oft37_arath : 203.0)'
Sbi_jg31686.t1	ptg000017l	25631283	25634937	-	585	OFT37_ARATH	O-fucosyltransferase 37, O-FucT-37, EC 2.4.1.- (O-fucosyltransferase family protein)	Arabidopsis thaliana (Mouse-ear cress)	559	641	0	A0A0K9RMY3_SPIOL	O-fucosyltransferase family protein	Spinacia oleracea (Spinach)	558	761	0	XP_021847618.1	uncharacterized protein At1g04910	Spinacia oleracea	558	761	0			cytoplasm [GO:0005737]; integral component of membrane [GO:0016021]; glycosyltransferase activity [GO:0016757]; fucose metabolic process [GO:0006004]	fucose metabolic process [GO:0006004]	glycosyltransferase activity [GO:0016757]	cytoplasm [GO:0005737]; integral component of membrane [GO:0016021]	GO:0005737; GO:0006004; GO:0016021; GO:0016757	IPR024709;IPR019378			'17.2.3':'hormone metabolism.auxin.induced-regulated-responsive-activated':'(at5g63390 : 623.0) O-fucosyltransferase family protein; CONTAINS InterPro DOMAIN/s: GDP-fucose protein O-fucosyltransferase (InterPro:IPR019378); BEST Arabidopsis thaliana protein match is: O-fucosyltransferase family protein (TAIR:AT2G44500.1); Has 826 Blast hits to 816 proteins in 29 species: Archae - 0; Bacteria - 0; Metazoa - 0; Fungi - 0; Plants - 826; Viruses - 0; Other Eukaryotes - 0 (source: NCBI BLink). & (gnl|cdd|66790 : 362.0) no description available & (reliability: 1246.0) & (original description: no original description)'	'35.1':'not assigned.annotated':'O-fucosyltransferase 37 OS=Arabidopsis thaliana (sp|q9fmw3|oft37_arath : 623.0)'
Sbi_jg31687.t1	ptg000017l	25705388	25706929	-	169	OFT37_ARATH	O-fucosyltransferase 37, O-FucT-37, EC 2.4.1.- (O-fucosyltransferase family protein)	Arabidopsis thaliana (Mouse-ear cress)	559	226	1.19e-70	A0A0A0LRH6_CUCSA	O-fucosyltransferase family protein	Cucumis sativus (Cucumber)	162	227	2.08e-73	XP_010677955.1	PREDICTED: uncharacterized protein At1g04910	Beta vulgaris subsp. vulgaris	534	244	3.38e-75			cytoplasm [GO:0005737]; integral component of membrane [GO:0016021]; glycosyltransferase activity [GO:0016757]; fucose metabolic process [GO:0006004]	fucose metabolic process [GO:0006004]	glycosyltransferase activity [GO:0016757]	cytoplasm [GO:0005737]; integral component of membrane [GO:0016021]	GO:0005737; GO:0006004; GO:0016021; GO:0016757	IPR019378			'17.2.3':'hormone metabolism.auxin.induced-regulated-responsive-activated':'(at5g63390 : 222.0) O-fucosyltransferase family protein; CONTAINS InterPro DOMAIN/s: GDP-fucose protein O-fucosyltransferase (InterPro:IPR019378); BEST Arabidopsis thaliana protein match is: O-fucosyltransferase family protein (TAIR:AT2G44500.1); Has 826 Blast hits to 816 proteins in 29 species: Archae - 0; Bacteria - 0; Metazoa - 0; Fungi - 0; Plants - 826; Viruses - 0; Other Eukaryotes - 0 (source: NCBI BLink). & (gnl|cdd|66790 : 139.0) no description available & (reliability: 444.0) & (original description: no original description)'	'35.1':'not assigned.annotated':'O-fucosyltransferase 37 OS=Arabidopsis thaliana (sp|q9fmw3|oft37_arath : 222.0)'
Sbi_jg31688.t1	ptg000017l	25758323	25763183	+	364	HFA6B_ARATH	Heat stress transcription factor A-6b, AtHsfA6b (AtHsf-07)	Arabidopsis thaliana (Mouse-ear cress)	406	288	8.88e-94	A0A803LFL7_CHEQI	HSF_DOMAIN domain-containing protein	Chenopodium quinoa (Quinoa)	384	474	2.68e-164	XP_021770292.1	heat stress transcription factor A-2c-like	Chenopodium quinoa	384	474	5.98e-164	K09419	heat shock transcription factor, other eukaryote	cytoplasm [GO:0005737]; nucleus [GO:0005634]; DNA-binding transcription factor activity [GO:0003700]; RNA polymerase II cis-regulatory region sequence-specific DNA binding [GO:0000978]; transcription cis-regulatory region binding [GO:0000976]; cellular response to heat [GO:0034605]; regulation of transcription by RNA polymerase II [GO:0006357]	cellular response to heat [GO:0034605]; regulation of transcription by RNA polymerase II [GO:0006357]	DNA-binding transcription factor activity [GO:0003700]; RNA polymerase II cis-regulatory region sequence-specific DNA binding [GO:0000978]; transcription cis-regulatory region binding [GO:0000976]	cytoplasm [GO:0005737]; nucleus [GO:0005634]	GO:0000976; GO:0000978; GO:0003700; GO:0005634; GO:0005737; GO:0006357; GO:0034605	IPR000232;IPR027725;IPR036390;IPR036388	Heat shock transcription factor family	GO:0003700;GO:0006355;GO:0043565	'27.3.23':'RNA.regulation of transcription.HSF,Heat-shock transcription factor family':'(at3g22830 : 258.0) member of Heat Stress Transcription Factor (Hsf) family; heat shock transcription factor A6B (HSFA6B); FUNCTIONS IN: DNA binding, sequence-specific DNA binding transcription factor activity; INVOLVED IN: regulation of transcription, DNA-dependent; LOCATED IN: nucleus; EXPRESSED IN: root; CONTAINS InterPro DOMAIN/s: Winged helix-turn-helix transcription repressor DNA-binding (InterPro:IPR011991), Heat shock factor (HSF)-type, DNA-binding (InterPro:IPR000232); BEST Arabidopsis thaliana protein match is: heat shock transcription factor A2 (TAIR:AT2G26150.1); Has 2517 Blast hits to 2494 proteins in 242 species: Archae - 0; Bacteria - 17; Metazoa - 509; Fungi - 485; Plants - 797; Viruses - 4; Other Eukaryotes - 705 (source: NCBI BLink). & (gnl|cdd|35846 : 170.0) no description available & (gnl|cdd|84779 : 147.0) no description available & (reliability: 516.0) & (original description: no original description)'	'15.5.13':'RNA biosynthesis.transcriptional regulation.transcription factor (HSF)':'transcription factor (HSF)'
Sbi_jg31689.t1	ptg000017l	25778849	25781770	+	558	OFT37_ARATH	O-fucosyltransferase 37, O-FucT-37, EC 2.4.1.- (O-fucosyltransferase family protein)	Arabidopsis thaliana (Mouse-ear cress)	559	625	0	A0A0K9RMY3_SPIOL	O-fucosyltransferase family protein	Spinacia oleracea (Spinach)	558	724	0	KMT11219.1	hypothetical protein BVRB_5g110530	Beta vulgaris subsp. vulgaris	565	730	0			cytoplasm [GO:0005737]; integral component of membrane [GO:0016021]; glycosyltransferase activity [GO:0016757]; fucose metabolic process [GO:0006004]	fucose metabolic process [GO:0006004]	glycosyltransferase activity [GO:0016757]	cytoplasm [GO:0005737]; integral component of membrane [GO:0016021]	GO:0005737; GO:0006004; GO:0016021; GO:0016757	IPR024709;IPR019378			'17.2.3':'hormone metabolism.auxin.induced-regulated-responsive-activated':'(at5g63390 : 610.0) O-fucosyltransferase family protein; CONTAINS InterPro DOMAIN/s: GDP-fucose protein O-fucosyltransferase (InterPro:IPR019378); BEST Arabidopsis thaliana protein match is: O-fucosyltransferase family protein (TAIR:AT2G44500.1); Has 826 Blast hits to 816 proteins in 29 species: Archae - 0; Bacteria - 0; Metazoa - 0; Fungi - 0; Plants - 826; Viruses - 0; Other Eukaryotes - 0 (source: NCBI BLink). & (gnl|cdd|66790 : 355.0) no description available & (reliability: 1220.0) & (original description: no original description)'	'35.1':'not assigned.annotated':'O-fucosyltransferase 37 OS=Arabidopsis thaliana (sp|q9fmw3|oft37_arath : 610.0)'
Sbi_jg31690.t1	ptg000017l	25798888	25802577	-	162							E2DN01_BETVU	RNA-directed DNA polymerase, EC 2.7.7.49	Beta vulgaris (Sugar beet)	1717	96.3	6.07e-20	XP_010669116.1	PREDICTED: uncharacterized protein LOC104886355, partial	Beta vulgaris subsp. vulgaris	295	105	7.99e-24											'35.2':'not assigned.unknown':' no hits & (original description: no original description)'	'35.2':'not assigned.not annotated':' no hits & (original description: none)'
Sbi_jg31691.t1	ptg000017l	25828289	25831356	+	585	OFT37_ARATH	O-fucosyltransferase 37, O-FucT-37, EC 2.4.1.- (O-fucosyltransferase family protein)	Arabidopsis thaliana (Mouse-ear cress)	559	631	0	A0A0K9RMY3_SPIOL	O-fucosyltransferase family protein	Spinacia oleracea (Spinach)	558	756	0	XP_021847618.1	uncharacterized protein At1g04910	Spinacia oleracea	558	756	0			cytoplasm [GO:0005737]; integral component of membrane [GO:0016021]; glycosyltransferase activity [GO:0016757]; fucose metabolic process [GO:0006004]	fucose metabolic process [GO:0006004]	glycosyltransferase activity [GO:0016757]	cytoplasm [GO:0005737]; integral component of membrane [GO:0016021]	GO:0005737; GO:0006004; GO:0016021; GO:0016757	IPR019378;IPR024709			'17.2.3':'hormone metabolism.auxin.induced-regulated-responsive-activated':'(at5g63390 : 613.0) O-fucosyltransferase family protein; CONTAINS InterPro DOMAIN/s: GDP-fucose protein O-fucosyltransferase (InterPro:IPR019378); BEST Arabidopsis thaliana protein match is: O-fucosyltransferase family protein (TAIR:AT2G44500.1); Has 826 Blast hits to 816 proteins in 29 species: Archae - 0; Bacteria - 0; Metazoa - 0; Fungi - 0; Plants - 826; Viruses - 0; Other Eukaryotes - 0 (source: NCBI BLink). & (gnl|cdd|66790 : 359.0) no description available & (reliability: 1226.0) & (original description: no original description)'	'35.1':'not assigned.annotated':'O-fucosyltransferase 37 OS=Arabidopsis thaliana (sp|q9fmw3|oft37_arath : 613.0)'
Sbi_jg31692.t1	ptg000017l	25856148	25860926	+	343																													'35.2':'not assigned.unknown':' no hits & (original description: no original description)'	'35.2':'not assigned.not annotated':' no hits & (original description: none)'
Sbi_jg31693.t1	ptg000017l	25860969	25863810	-	497	ARC_HUMAN	Activity-regulated cytoskeleton-associated protein, hArc (Activity-regulated gene 3.1 protein homolog, ARC/ARG3.1, Arg3.1)	Homo sapiens (Human)	396	54.3	1.19e-06	A0A7J7G0Q7_CAMSI	Retrotrans_gag domain-containing protein	Camellia sinensis (Tea)	445	164	1.76e-41	XP_019102886.1	PREDICTED: uncharacterized protein LOC109133694	Beta vulgaris subsp. vulgaris	639	477	2.27e-159			acrosomal vesicle [GO:0001669]; actin cytoskeleton [GO:0015629]; anchoring junction [GO:0070161]; cell cortex [GO:0005938]; cytoplasm [GO:0005737]; cytosol [GO:0005829]; dendritic spine [GO:0043197]; early endosome membrane [GO:0031901]; extracellular vesicle [GO:1903561]; glutamatergic synapse [GO:0098978]; membrane raft [GO:0045121]; neuronal cell body [GO:0043025]; neuronal ribonucleoprotein granule [GO:0071598]; plasma membrane [GO:0005886]; postsynaptic density membrane [GO:0098839]; postsynaptic endosome [GO:0098845]; mRNA binding [GO:0003729]; anterior/posterior pattern specification [GO:0009952]; cell migration [GO:0016477]; cytoskeleton organization [GO:0007010]; dendritic spine morphogenesis [GO:0060997]; endocytosis [GO:0006897]; endoderm development [GO:0007492]; learning [GO:0007612]; long-term memory [GO:0007616]; long-term synaptic potentiation [GO:0060291]; modulation of chemical synaptic transmission [GO:0050804]; mRNA transport [GO:0051028]; positive regulation of AMPA receptor activity [GO:2000969]; protein homooligomerization [GO:0051260]; regulation of cell morphogenesis [GO:0022604]; regulation of dendritic spine morphogenesis [GO:0061001]; regulation of long-term synaptic depression [GO:1900452]; regulation of long-term synaptic potentiation [GO:1900271]; regulation of neuronal synaptic plasticity [GO:0048168]; regulation of postsynaptic neurotransmitter receptor internalization [GO:0099149]; vesicle-mediated intercellular transport [GO:0110077]	anterior/posterior pattern specification [GO:0009952]; cell migration [GO:0016477]; cytoskeleton organization [GO:0007010]; dendritic spine morphogenesis [GO:0060997]; endocytosis [GO:0006897]; endoderm development [GO:0007492]; learning [GO:0007612]; long-term memory [GO:0007616]; long-term synaptic potentiation [GO:0060291]; modulation of chemical synaptic transmission [GO:0050804]; mRNA transport [GO:0051028]; positive regulation of AMPA receptor activity [GO:2000969]; protein homooligomerization [GO:0051260]; regulation of cell morphogenesis [GO:0022604]; regulation of dendritic spine morphogenesis [GO:0061001]; regulation of long-term synaptic depression [GO:1900452]; regulation of long-term synaptic potentiation [GO:1900271]; regulation of neuronal synaptic plasticity [GO:0048168]; regulation of postsynaptic neurotransmitter receptor internalization [GO:0099149]; vesicle-mediated intercellular transport [GO:0110077]	mRNA binding [GO:0003729]	acrosomal vesicle [GO:0001669]; actin cytoskeleton [GO:0015629]; anchoring junction [GO:0070161]; cell cortex [GO:0005938]; cytoplasm [GO:0005737]; cytosol [GO:0005829]; dendritic spine [GO:0043197]; early endosome membrane [GO:0031901]; extracellular vesicle [GO:1903561]; glutamatergic synapse [GO:0098978]; membrane raft [GO:0045121]; neuronal cell body [GO:0043025]; neuronal ribonucleoprotein granule [GO:0071598]; plasma membrane [GO:0005886]; postsynaptic density membrane [GO:0098839]; postsynaptic endosome [GO:0098845]	GO:0001669; GO:0003729; GO:0005737; GO:0005829; GO:0005886; GO:0005938; GO:0006897; GO:0007010; GO:0007492; GO:0007612; GO:0007616; GO:0009952; GO:0015629; GO:0016477; GO:0022604; GO:0031901; GO:0043025; GO:0043197; GO:0045121; GO:0048168; GO:0050804; GO:0051028; GO:0051260; GO:0060291; GO:0060997; GO:0061001; GO:0070161; GO:0071598; GO:0098839; GO:0098845; GO:0098978; GO:0099149; GO:0110077; GO:1900271; GO:1900452; GO:1903561; GO:2000969	IPR005162	Retrotransposon gag domain		'35.2':'not assigned.unknown':' no hits & (original description: no original description)'	'35.2':'not assigned.not annotated':' no hits & (original description: none)'
Sbi_jg31694.t1	ptg000017l	25864785	25866052	+	134																													'35.2':'not assigned.unknown':' no hits & (original description: no original description)'	'35.2':'not assigned.not annotated':' no hits & (original description: none)'
Sbi_jg31695.t1	ptg000017l	25903640	25906213	-	439	OFT37_ARATH	O-fucosyltransferase 37, O-FucT-37, EC 2.4.1.- (O-fucosyltransferase family protein)	Arabidopsis thaliana (Mouse-ear cress)	559	611	0	A0A0K9RMY3_SPIOL	O-fucosyltransferase family protein	Spinacia oleracea (Spinach)	558	676	0	XP_010677955.1	PREDICTED: uncharacterized protein At1g04910	Beta vulgaris subsp. vulgaris	534	692	0			cytoplasm [GO:0005737]; integral component of membrane [GO:0016021]; glycosyltransferase activity [GO:0016757]; fucose metabolic process [GO:0006004]	fucose metabolic process [GO:0006004]	glycosyltransferase activity [GO:0016757]	cytoplasm [GO:0005737]; integral component of membrane [GO:0016021]	GO:0005737; GO:0006004; GO:0016021; GO:0016757	IPR024709;IPR019378			'17.2.3':'hormone metabolism.auxin.induced-regulated-responsive-activated':'(at5g63390 : 570.0) O-fucosyltransferase family protein; CONTAINS InterPro DOMAIN/s: GDP-fucose protein O-fucosyltransferase (InterPro:IPR019378); BEST Arabidopsis thaliana protein match is: O-fucosyltransferase family protein (TAIR:AT2G44500.1); Has 826 Blast hits to 816 proteins in 29 species: Archae - 0; Bacteria - 0; Metazoa - 0; Fungi - 0; Plants - 826; Viruses - 0; Other Eukaryotes - 0 (source: NCBI BLink). & (gnl|cdd|66790 : 362.0) no description available & (reliability: 1140.0) & (original description: no original description)'	'35.1':'not assigned.annotated':'O-fucosyltransferase 37 OS=Arabidopsis thaliana (sp|q9fmw3|oft37_arath : 570.0)'
Sbi_jg31696.t1	ptg000017l	25906257	25906583	+	109																													'35.2':'not assigned.unknown':' no hits & (original description: no original description)'	'35.2':'not assigned.not annotated':' no hits & (original description: none)'
Sbi_jg31697.t1	ptg000017l	25925500	25938161	+	491	DNPEP_RICCO	Probable aspartyl aminopeptidase, EC 3.4.11.21	Ricinus communis (Castor bean)	491	785	0	A0A0K9RL71_SPIOL	Uncharacterized protein	Spinacia oleracea (Spinach)	483	880	0	XP_010674696.1	PREDICTED: probable aspartyl aminopeptidase	Beta vulgaris subsp. vulgaris	487	912	0	K01267	aspartyl aminopeptidase [EC:3.4.11.21]	cytoplasm [GO:0005737]; aminopeptidase activity [GO:0004177]; metallopeptidase activity [GO:0008237]; zinc ion binding [GO:0008270]; proteolysis [GO:0006508]	proteolysis [GO:0006508]	aminopeptidase activity [GO:0004177]; metallopeptidase activity [GO:0008237]; zinc ion binding [GO:0008270]	cytoplasm [GO:0005737]	GO:0004177; GO:0005737; GO:0006508; GO:0008237; GO:0008270	IPR001948;IPR023358	Peptidase M18;Peptidase M18, domain 2	GO:0004177;GO:0006508;GO:0008270	'29.5.4':'protein.degradation.aspartate protease':'(at5g60160 : 763.0) Zn-dependent exopeptidases superfamily protein; FUNCTIONS IN: aminopeptidase activity, zinc ion binding; INVOLVED IN: response to cadmium ion, proteolysis; LOCATED IN: plasma membrane, vacuole; EXPRESSED IN: 26 plant structures; EXPRESSED DURING: 15 growth stages; CONTAINS InterPro DOMAIN/s: Peptidase M18, aminopeptidase I (InterPro:IPR001948); BEST Arabidopsis thaliana protein match is: Zn-dependent exopeptidases superfamily protein (TAIR:AT5G04710.1); Has 1807 Blast hits to 1807 proteins in 277 species: Archae - 0; Bacteria - 0; Metazoa - 736; Fungi - 347; Plants - 385; Viruses - 0; Other Eukaryotes - 339 (source: NCBI BLink). & (gnl|cdd|37807 : 692.0) no description available & (gnl|cdd|81042 : 514.0) no description available & (q45055|apea_borbu : 105.0) Probable M18-family aminopeptidase 1 (EC 3.4.11.-) - Borrelia burgdorferi (Lyme disease spirochete) & (reliability: 1526.0) & (original description: no original description)'	'19.4.5.6.2':'Protein homeostasis.proteolysis.metallopeptidase activities.aminopeptidase activities.M18-class aspartyl aminopeptidase (DAP)':'M18-class aspartyl aminopeptidase (DAP)'
Sbi_jg31698.t1	ptg000017l	25941889	25953329	-	381	RCL1_ARATH	Probable RNA 3'-terminal phosphate cyclase-like protein	Arabidopsis thaliana (Mouse-ear cress)	375	488	1.79e-172	A0A0K9QPP5_SPIOL	Uncharacterized protein	Spinacia oleracea (Spinach)	391	639	0	XP_021847617.1	probable RNA 3'-terminal phosphate cyclase-like protein	Spinacia oleracea	379	648	0	K11108	RNA 3'-terminal phosphate cyclase-like protein	nucleolus [GO:0005730]; endoribonuclease activity [GO:0004521]; endonucleolytic cleavage of tricistronic rRNA transcript (SSU-rRNA, 5.8S rRNA, LSU-rRNA) [GO:0000479]	endonucleolytic cleavage of tricistronic rRNA transcript (SSU-rRNA, 5.8S rRNA, LSU-rRNA) [GO:0000479]	endoribonuclease activity [GO:0004521]	nucleolus [GO:0005730]	GO:0000479; GO:0004521; GO:0005730	IPR016443;IPR036553;IPR013792;IPR023797;IPR000228;IPR020719;IPR037136;IPR013791		GO:0005730;GO:0042254;GO:0003824;GO:0006396	'27.1':'RNA.processing':'(at5g22100 : 448.0) RNA cyclase family protein; FUNCTIONS IN: RNA-3'-phosphate cyclase activity, catalytic activity; INVOLVED IN: biological_process unknown; LOCATED IN: cellular_component unknown; CONTAINS InterPro DOMAIN/s: RNA 3'-terminal phosphate cyclase-like, conserved site (InterPro:IPR020719), RNA 3'-terminal phosphate cyclase-like (InterPro:IPR000228), RNA 3'-terminal phosphate cyclase, insert domain (InterPro:IPR013796), RNA 3'-terminal phosphate cyclase-like, eukaryotic (InterPro:IPR016443), RNA 3'-terminal phosphate cyclase/enolpyruvate transferase, alpha/beta (InterPro:IPR013792); Has 30201 Blast hits to 17322 proteins in 780 species: Archae - 12; Bacteria - 1396; Metazoa - 17338; Fungi - 3422; Plants - 5037; Viruses - 0; Other Eukaryotes - 2996 (source: NCBI BLink). & (gnl|cdd|30125 : 399.0) no description available & (gnl|cdd|39183 : 324.0) no description available & (reliability: 896.0) & (original description: no original description)'	'35.1':'not assigned.annotated':'Probable RNA 3'-terminal phosphate cyclase-like protein OS=Arabidopsis thaliana (sp|q9c578|rcl1_arath : 448.0)'
Sbi_jg31699.t1	ptg000017l	25983085	25988590	+	768	Y3037_ARATH	Probable inactive leucine-rich repeat receptor-like protein kinase At3g03770	Arabidopsis thaliana (Mouse-ear cress)	802	499	6.83e-165	A0A0K9RLZ7_SPIOL	Protein kinase domain-containing protein	Spinacia oleracea (Spinach)	766	1207	0	XP_021775922.1	probable inactive leucine-rich repeat receptor-like protein kinase At3g03770 isoform X2	Chenopodium quinoa	766	1216	0			integral component of membrane [GO:0016021]; plasma membrane [GO:0005886]; ATP binding [GO:0005524]; protein kinase activity [GO:0004672]; protein autophosphorylation [GO:0046777]	protein autophosphorylation [GO:0046777]	ATP binding [GO:0005524]; protein kinase activity [GO:0004672]	integral component of membrane [GO:0016021]; plasma membrane [GO:0005886]	GO:0004672; GO:0005524; GO:0005886; GO:0016021; GO:0046777	IPR011009;IPR001611;IPR032675;IPR001245;IPR000719;IPR045272	Protein kinase domain	GO:0005515;GO:0004672;GO:0006468;GO:0005524;GO:0004714	'30.2.6':'signalling.receptor kinases.leucine rich repeat VI':'(at5g14210 : 644.0) Leucine-rich repeat protein kinase family protein; FUNCTIONS IN: protein serine/threonine kinase activity, protein kinase activity, ATP binding; INVOLVED IN: transmembrane receptor protein tyrosine kinase signaling pathway, protein amino acid phosphorylation; LOCATED IN: mitochondrion; EXPRESSED IN: 22 plant structures; EXPRESSED DURING: 13 growth stages; CONTAINS InterPro DOMAIN/s: Protein kinase, catalytic domain (InterPro:IPR000719), Leucine-rich repeat (InterPro:IPR001611), Serine/threonine-protein kinase-like domain (InterPro:IPR017442), Protein kinase-like domain (InterPro:IPR011009); BEST Arabidopsis thaliana protein match is: Leucine-rich repeat protein kinase family protein (TAIR:AT3G03770.2); Has 111153 Blast hits to 61478 proteins in 2137 species: Archae - 27; Bacteria - 5463; Metazoa - 27639; Fungi - 2569; Plants - 67603; Viruses - 117; Other Eukaryotes - 7735 (source: NCBI BLink). & (gnl|cdd|36401 : 194.0) no description available & (q8lpb4|pskr_dauca : 125.0) Phytosulfokine receptor precursor (EC 2.7.11.1) (Phytosulfokine LRR receptor kinase) - Daucus carota (Carrot) & (gnl|cdd|88314 : 102.0) no description available & (reliability: 1288.0) & (original description: no original description)'	'18.4.1.6.1':'Protein modification.phosphorylation.TKL protein kinase superfamily.LRR-VI protein kinase families.protein kinase (LRR-VI-1)':'protein kinase (LRR-VI-1)'
Sbi_jg31700.t1	ptg000017l	25989816	25998002	-	280	KAD7_ARATH	Probable adenylate kinase 7, mitochondrial, EC 2.7.4.3 (ATP-AMP transphosphorylase 7) (ATP:AMP phosphotransferase) (Adenylate monophosphate kinase 7, AMK7)	Arabidopsis thaliana (Mouse-ear cress)	263	211	1.09e-66	A0A0J8BGR6_BETVV	Adenylate kinase, EC 2.7.4.3 (ATP:AMP phosphotransferase)	Beta vulgaris subsp. vulgaris (Beet)	290	394	1.15e-135	XP_010693310.1	PREDICTED: probable adenylate kinase 7, mitochondrial	Beta vulgaris subsp. vulgaris	290	394	2.56e-135			cytoplasm [GO:0005737]; mitochondrion [GO:0005739]; adenylate kinase activity [GO:0004017]; ATP binding [GO:0005524]; phosphorylation [GO:0016310]	phosphorylation [GO:0016310]	adenylate kinase activity [GO:0004017]; ATP binding [GO:0005524]	cytoplasm [GO:0005737]; mitochondrion [GO:0005739]	GO:0004017; GO:0005524; GO:0005737; GO:0005739; GO:0016310	IPR027417;IPR000850;IPR033690	Adenylate kinase, conserved site	GO:0005524;GO:0006139;GO:0019205	'23.4.1':'nucleotide metabolism.phosphotransfer and pyrophosphatases.adenylate kinase':'(at3g01820 : 174.0) P-loop containing nucleoside triphosphate hydrolases superfamily protein; FUNCTIONS IN: nucleobase, nucleoside, nucleotide kinase activity, nucleotide kinase activity, ATP binding; INVOLVED IN: nucleobase, nucleoside, nucleotide and nucleic acid metabolic process, anaerobic respiration, nucleotide metabolic process; LOCATED IN: mitochondrion; EXPRESSED IN: 22 plant structures; EXPRESSED DURING: 15 growth stages; CONTAINS InterPro DOMAIN/s: Adenylate kinase (InterPro:IPR000850); BEST Arabidopsis thaliana protein match is: adenosine kinase (TAIR:AT2G37250.1); Has 9469 Blast hits to 9393 proteins in 2915 species: Archae - 95; Bacteria - 5951; Metazoa - 891; Fungi - 419; Plants - 430; Viruses - 0; Other Eukaryotes - 1683 (source: NCBI BLink). & (q8hsw1|kadc_soltu : 118.0) Adenylate kinase, chloroplast precursor (EC 2.7.4.3) (ATP-AMP transphosphorylase) - Solanum tuberosum (Potato) & (gnl|cdd|30189 : 114.0) no description available & (gnl|cdd|38288 : 110.0) no description available & (reliability: 348.0) & (original description: no original description)'	'6.1.4.1':'Nucleotide metabolism.purines.phosphotransfers.adenylate kinase':'adenylate kinase'
Sbi_jg31701.t1	ptg000017l	26045682	26060795	+	291	CCI1_ARATH	Cycloeucalenol cycloisomerase, EC 5.5.1.9 (Cycloeucalenol--obtusifoliol isomerase) (Cyclopropyl sterol isomerase)	Arabidopsis thaliana (Mouse-ear cress)	280	460	3.34e-164	A0A0K9RKA9_SPIOL	Uncharacterized protein	Spinacia oleracea (Spinach)	292	534	0	XP_021847610.1	cycloeucalenol cycloisomerase	Spinacia oleracea	292	534	0	K08246	cycloeucalenol cycloisomerase [EC:5.5.1.9]	integral component of membrane [GO:0016021]; cycloeucalenol cycloisomerase activity [GO:0047793]		cycloeucalenol cycloisomerase activity [GO:0047793]	integral component of membrane [GO:0016021]	GO:0016021; GO:0047793	IPR020532	Cycloeucalenol cycloisomerase	GO:0047793	'17.3.1.2.99':'hormone metabolism.brassinosteroid.synthesis-degradation.sterols.other':'(at5g50375 : 423.0) Converts pentacyclic cyclopropyl sterols to conventional tetracyclic sterols. CPI1 function during and just after division and support gravitropism by establishing polar PIN2 localization. Required for endocytosis of PIN2; cyclopropyl isomerase (CPI1); FUNCTIONS IN: cycloeucalenol cycloisomerase activity; INVOLVED IN: pinocytosis, sterol biosynthetic process, positive gravitropism, cytokinesis; LOCATED IN: endoplasmic reticulum; EXPRESSED IN: 26 plant structures; EXPRESSED DURING: 13 growth stages; CONTAINS InterPro DOMAIN/s: Cycloeucalenol cycloisomerase (InterPro:IPR020532). & (reliability: 846.0) & (original description: no original description)'| '31.4':'cell.vesicle transport':'(at5g50375 : 423.0) Converts pentacyclic cyclopropyl sterols to conventional tetracyclic sterols. CPI1 function during and just after division and support gravitropism by establishing polar PIN2 localization. Required for endocytosis of PIN2; cyclopropyl isomerase (CPI1); FUNCTIONS IN: cycloeucalenol cycloisomerase activity; INVOLVED IN: pinocytosis, sterol biosynthetic process, positive gravitropism, cytokinesis; LOCATED IN: endoplasmic reticulum; EXPRESSED IN: 26 plant structures; EXPRESSED DURING: 13 growth stages; CONTAINS InterPro DOMAIN/s: Cycloeucalenol cycloisomerase (InterPro:IPR020532). & (reliability: 846.0) & (original description: no original description)'	'5.5.1.8':'Lipid metabolism.phytosterol metabolism.plant sterol pathway.cyclopropylsterol isomerase (CPI)':'cyclopropylsterol isomerase'
Sbi_jg31702.t1	ptg000017l	26099853	26100658	+	138																													'35.2':'not assigned.unknown':' no hits & (original description: no original description)'	'35.2':'not assigned.not annotated':' no hits & (original description: none)'
Sbi_jg31703.t1	ptg000017l	26101267	26101713	-	149	RPOP_MAIZE	Probable DNA-directed RNA polymerase, EC 2.7.7.6 (S-2 DNA ORF1)	Zea mays (Maize)	1098	48.5	4.96e-06	A0A7J0D8S5_9ERIC	Multifunctional fusion protein [Includes: DNA polymerase, EC 2.7.7.7; DNA-directed RNA polymerase, EC 2.7.7.6 ]	Actinidia rufa	1616	192	1.09e-53	GFS28697.1	hypothetical protein Acr_00g0003350	Actinidia rufa	1616	192	2.45e-53			DNA-directed RNA polymerase complex [GO:0000428]; mitochondrion [GO:0005739]; DNA binding [GO:0003677]; DNA-directed 5'-3' RNA polymerase activity [GO:0003899]; transcription, DNA-templated [GO:0006351]	transcription, DNA-templated [GO:0006351]	DNA binding [GO:0003677]; DNA-directed 5'-3' RNA polymerase activity [GO:0003899]	DNA-directed RNA polymerase complex [GO:0000428]; mitochondrion [GO:0005739]	GO:0000428; GO:0003677; GO:0003899; GO:0005739; GO:0006351	IPR043502	DNA/RNA polymerase superfamily		'35.2':'not assigned.unknown':' no hits & (original description: no original description)'	'35.2':'not assigned.not annotated':' no hits & (original description: none)'
Sbi_jg31704.t1	ptg000017l	26111594	26120198	-	768	COG2_ARATH	Conserved oligomeric Golgi complex subunit 2, COG complex subunit 2 (Component of oligomeric Golgi complex 2)	Arabidopsis thaliana (Mouse-ear cress)	756	971	0	A0A0K9QQK7_SPIOL	Conserved oligomeric Golgi complex subunit 2 (Component of oligomeric Golgi complex 2)	Spinacia oleracea (Spinach)	759	1269	0	XP_021847607.1	conserved oligomeric Golgi complex subunit 2	Spinacia oleracea	759	1269	0	K20289	conserved oligomeric Golgi complex subunit 2	cytoplasmic vesicle [GO:0031410]; Golgi membrane [GO:0000139]; Golgi transport complex [GO:0017119]; plant-type vacuole [GO:0000325]; protein homodimerization activity [GO:0042803]; Golgi organization [GO:0007030]; intra-Golgi vesicle-mediated transport [GO:0006891]; protein transport [GO:0015031]; regulation of exocyst localization [GO:0060178]	Golgi organization [GO:0007030]; intra-Golgi vesicle-mediated transport [GO:0006891]; protein transport [GO:0015031]; regulation of exocyst localization [GO:0060178]	protein homodimerization activity [GO:0042803]	cytoplasmic vesicle [GO:0031410]; Golgi membrane [GO:0000139]; Golgi transport complex [GO:0017119]; plant-type vacuole [GO:0000325]	GO:0000139; GO:0000325; GO:0006891; GO:0007030; GO:0015031; GO:0017119; GO:0031410; GO:0042803; GO:0060178	IPR024602;IPR009316;IPR024603	COG complex component, COG2	GO:0007030;GO:0015031;GO:0016020	'35.2':'not assigned.unknown':'(at4g24840 : 899.0) FUNCTIONS IN: molecular_function unknown; INVOLVED IN: protein transport, Golgi organization; LOCATED IN: vacuole; EXPRESSED IN: 23 plant structures; EXPRESSED DURING: 13 growth stages; CONTAINS InterPro DOMAIN/s: COG complex component, COG2 (InterPro:IPR009316); Has 30201 Blast hits to 17322 proteins in 780 species: Archae - 12; Bacteria - 1396; Metazoa - 17338; Fungi - 3422; Plants - 5037; Viruses - 0; Other Eukaryotes - 2996 (source: NCBI BLink). & (gnl|cdd|69655 : 651.0) no description available & (gnl|cdd|37518 : 605.0) no description available & (reliability: 1798.0) & (original description: no original description)'	'22.2.3.1.2':'Vesicle trafficking.retrograde trafficking.vesicle tethering.COG tethering complex.component COG2':'component COG2 of COG (Conserved-Oligomeric Golgi) complex'
Sbi_jg31705.t1	ptg000017l	26123972	26128055	-	189							A0A392T655_9FABA	Polynucleotidyl transferase ribonuclease H fold	Trifolium medium	92	50.8	5.15e-05	MCI56558.1	polynucleotidyl transferase ribonuclease H fold, partial	Trifolium medium	92	50.8	0.000115											'35.2':'not assigned.unknown':' no hits & (original description: no original description)'	'35.2':'not assigned.not annotated':' no hits & (original description: none)'
Sbi_jg31705.t2	ptg000017l	26123972	26124319	-	116							A0A392T655_9FABA	Polynucleotidyl transferase ribonuclease H fold	Trifolium medium	92	51.6	5.18e-06	MCI56558.1	polynucleotidyl transferase ribonuclease H fold, partial	Trifolium medium	92	51.6	1.16e-05											'35.2':'not assigned.unknown':' no hits & (original description: no original description)'	'35.2':'not assigned.not annotated':' no hits & (original description: none)'
Sbi_jg31706.t1	ptg000017l	26371493	26377510	-	150																													'35.2':'not assigned.unknown':' no hits & (original description: no original description)'	'35.2':'not assigned.not annotated':' no hits & (original description: none)'
Sbi_jg31707.t1	ptg000017l	26381319	26400814	+	1232	ATD1A_DANRE	Outer mitochondrial transmembrane helix translocase, EC 7.4.2.- (ATPase family AAA domain-containing protein 1-A)	Danio rerio (Zebrafish) (Brachydanio rerio)	380	245	8.05e-71	A0A0K9QP10_SPIOL	AAA domain-containing protein	Spinacia oleracea (Spinach)	1254	1882	0	KNA08972.1	hypothetical protein SOVF_157840	Spinacia oleracea	1254	1882	0	K22530	ATPase family AAA domain-containing protein 1 [EC:3.6.1.-]	anchoring junction [GO:0070161]; integral component of membrane [GO:0016021]; mitochondrial outer membrane [GO:0005741]; peroxisomal membrane [GO:0005778]; postsynaptic membrane [GO:0045211]; ATP binding [GO:0005524]; ATP hydrolysis activity [GO:0016887]; transmembrane protein dislocase activity [GO:0140567]; extraction of mislocalized protein from mitochondrial outer membrane [GO:0140570]	extraction of mislocalized protein from mitochondrial outer membrane [GO:0140570]	ATP binding [GO:0005524]; ATP hydrolysis activity [GO:0016887]; transmembrane protein dislocase activity [GO:0140567]	anchoring junction [GO:0070161]; integral component of membrane [GO:0016021]; mitochondrial outer membrane [GO:0005741]; peroxisomal membrane [GO:0005778]; postsynaptic membrane [GO:0045211]	GO:0005524; GO:0005741; GO:0005778; GO:0016021; GO:0016887; GO:0045211; GO:0070161; GO:0140567; GO:0140570	IPR003959;IPR027417;IPR000253;IPR041569;IPR003593;IPR008984;IPR003960	AAA ATPase, AAA+ lid domain;AAA+ ATPase domain;SMAD/FHA domain superfamily	GO:0005524;GO:0016887;GO:0005515	'29.5.9':'protein.degradation.AAA type':'(at4g02480 : 1069.0) AAA-type ATPase family protein; FUNCTIONS IN: nucleoside-triphosphatase activity, ATPase activity, nucleotide binding, ATP binding; LOCATED IN: chloroplast; EXPRESSED IN: 24 plant structures; EXPRESSED DURING: 14 growth stages; CONTAINS InterPro DOMAIN/s: ATPase, AAA+ type, core (InterPro:IPR003593), ATPase, AAA-type, core (InterPro:IPR003959), SMAD/FHA domain (InterPro:IPR008984), ATPase, AAA-type, conserved site (InterPro:IPR003960); BEST Arabidopsis thaliana protein match is: AAA-type ATPase family protein (TAIR:AT1G02890.1); Has 36961 Blast hits to 32268 proteins in 3150 species: Archae - 1594; Bacteria - 13825; Metazoa - 4872; Fungi - 3636; Plants - 2887; Viruses - 35; Other Eukaryotes - 10112 (source: NCBI BLink). & (gnl|cdd|35956 : 536.0) no description available & (gnl|cdd|30812 : 239.0) no description available & (q96372|cdc48_capan : 172.0) Cell division cycle protein 48 homolog - Capsicum annuum (Bell pepper) & (reliability: 2138.0) & (original description: no original description)'	'35.1':'not assigned.annotated':'ATPase family AAA domain-containing protein FIGL1 OS=Arabidopsis thaliana (sp|f4jex5|figl1_arath : 225.0)'
Sbi_jg31708.t1	ptg000017l	26485149	26495668	+	233	Y6344_ARATH	UPF0235 protein At5g63440	Arabidopsis thaliana (Mouse-ear cress)	232	430	3.24e-154	A0A103YBS9_CYNCS	Uncharacterized protein	Cynara cardunculus var. scolymus (Globe artichoke) (Cynara scolymus)	232	456	5.74e-162	XP_028752633.1	UPF0235 protein At5g63440 isoform X1	Prosopis alba	232	456	9.54e-162	K09131	uncharacterized protein	nuclear speck [GO:0016607]; nucleus [GO:0005634]; spliceosomal complex [GO:0005681]; circadian regulation of translation [GO:0097167]; mRNA processing [GO:0006397]; photomorphogenesis [GO:0009640]; positive regulation of photomorphogenesis [GO:2000306]; RNA splicing [GO:0008380]	circadian regulation of translation [GO:0097167]; mRNA processing [GO:0006397]; photomorphogenesis [GO:0009640]; positive regulation of photomorphogenesis [GO:2000306]; RNA splicing [GO:0008380]		nuclear speck [GO:0016607]; nucleus [GO:0005634]; spliceosomal complex [GO:0005681]	GO:0005634; GO:0005681; GO:0006397; GO:0008380; GO:0009640; GO:0016607; GO:0097167; GO:2000306	IPR036591;IPR003746	Protein of unknown function DUF167		'35.2':'not assigned.unknown':'(at5g63440 : 368.0) Protein of unknown function (DUF167); FUNCTIONS IN: molecular_function unknown; INVOLVED IN: biological_process unknown; LOCATED IN: cellular_component unknown; EXPRESSED IN: 22 plant structures; EXPRESSED DURING: 13 growth stages; CONTAINS InterPro DOMAIN/s: Protein of unknown function DUF167 (InterPro:IPR003746); BEST Arabidopsis thaliana protein match is: Protein of unknown function (DUF167) (TAIR:AT1G49170.1); Has 732 Blast hits to 732 proteins in 300 species: Archae - 13; Bacteria - 428; Metazoa - 192; Fungi - 6; Plants - 66; Viruses - 0; Other Eukaryotes - 27 (source: NCBI BLink). & (gnl|cdd|38486 : 147.0) no description available & (reliability: 736.0) & (original description: no original description)'	'27.1.2':'Multi-process regulation.circadian clock system.transcriptional coregulator (CSU4) of CCA1 activity':'transcriptional coregulator (CSU4) of CCA1 activity'
Sbi_jg31708.t2	ptg000017l	26485186	26495668	+	216	Y6344_ARATH	UPF0235 protein At5g63440	Arabidopsis thaliana (Mouse-ear cress)	232	345	4.36e-121	A0A6P6FR24_ZIZJJ	UPF0235 protein At5g63440 isoform X1	Ziziphus jujuba (Chinese jujube) (Ziziphus sativa)	277	386	5.65e-134	XP_024968852.1	UPF0235 protein At5g63440 isoform X2	Cynara cardunculus var. scolymus	215	392	4.76e-137	K09131	uncharacterized protein	nuclear speck [GO:0016607]; nucleus [GO:0005634]; spliceosomal complex [GO:0005681]; circadian regulation of translation [GO:0097167]; mRNA processing [GO:0006397]; photomorphogenesis [GO:0009640]; positive regulation of photomorphogenesis [GO:2000306]; RNA splicing [GO:0008380]	circadian regulation of translation [GO:0097167]; mRNA processing [GO:0006397]; photomorphogenesis [GO:0009640]; positive regulation of photomorphogenesis [GO:2000306]; RNA splicing [GO:0008380]		nuclear speck [GO:0016607]; nucleus [GO:0005634]; spliceosomal complex [GO:0005681]	GO:0005634; GO:0005681; GO:0006397; GO:0008380; GO:0009640; GO:0016607; GO:0097167; GO:2000306	IPR003746;IPR036591	Protein of unknown function DUF167		'35.2':'not assigned.unknown':'(at5g63440 : 283.0) Protein of unknown function (DUF167); FUNCTIONS IN: molecular_function unknown; INVOLVED IN: biological_process unknown; LOCATED IN: cellular_component unknown; EXPRESSED IN: 22 plant structures; EXPRESSED DURING: 13 growth stages; CONTAINS InterPro DOMAIN/s: Protein of unknown function DUF167 (InterPro:IPR003746); BEST Arabidopsis thaliana protein match is: Protein of unknown function (DUF167) (TAIR:AT1G49170.1); Has 732 Blast hits to 732 proteins in 300 species: Archae - 13; Bacteria - 428; Metazoa - 192; Fungi - 6; Plants - 66; Viruses - 0; Other Eukaryotes - 27 (source: NCBI BLink). & (gnl|cdd|38486 : 144.0) no description available & (reliability: 566.0) & (original description: no original description)'	'27.1.2':'Multi-process regulation.circadian clock system.transcriptional coregulator (CSU4) of CCA1 activity':'transcriptional coregulator (CSU4) of CCA1 activity'
Sbi_jg31709.t1	ptg000017l	26498164	26501134	-	171	RL171_ARATH	60S ribosomal protein L17-1	Arabidopsis thaliana (Mouse-ear cress)	176	322	1.49e-113	A0A7J6ET73_CANSA	Uncharacterized protein	Cannabis sativa (Hemp) (Marijuana)	176	342	1.12e-118	KMT11203.1	hypothetical protein BVRB_5g110390	Beta vulgaris subsp. vulgaris	170	346	4.91e-120	K02880	large subunit ribosomal protein L17e	cytosolic large ribosomal subunit [GO:0022625]; nucleus [GO:0005634]; plant-type vacuole [GO:0000325]; plasmodesma [GO:0009506]; vacuole [GO:0005773]; mRNA binding [GO:0003729]; structural constituent of ribosome [GO:0003735]; cytoplasmic translation [GO:0002181]	cytoplasmic translation [GO:0002181]	mRNA binding [GO:0003729]; structural constituent of ribosome [GO:0003735]	cytosolic large ribosomal subunit [GO:0022625]; nucleus [GO:0005634]; plant-type vacuole [GO:0000325]; plasmodesma [GO:0009506]; vacuole [GO:0005773]	GO:0000325; GO:0002181; GO:0003729; GO:0003735; GO:0005634; GO:0005773; GO:0009506; GO:0022625	IPR036394;IPR001063;IPR018260;IPR005721	Ribosomal protein L22/L17 superfamily;Ribosomal protein L22/L17;Ribosomal protein L22/L17, conserved site;Ribosomal protein L22/L17, eukaryotic/archaeal	GO:0003735;GO:0005840;GO:0006412;GO:0015934	'29.2.1.2.2.17':'protein.synthesis.ribosomal protein.eukaryotic.60S subunit.L17':'(at1g27400 : 281.0) Ribosomal protein L22p/L17e family protein; FUNCTIONS IN: structural constituent of ribosome; INVOLVED IN: translation; LOCATED IN: ribosome, cytosolic large ribosomal subunit, plasma membrane, chloroplast, vacuole; EXPRESSED IN: 23 plant structures; EXPRESSED DURING: 13 growth stages; CONTAINS InterPro DOMAIN/s: Ribosomal protein L22/L17 (InterPro:IPR001063), Ribosomal protein L22/L17, eukaryotic/archaeal (InterPro:IPR005721), Ribosomal protein L22/L17, conserved site (InterPro:IPR018260); BEST Arabidopsis thaliana protein match is: Ribosomal protein L22p/L17e family protein (TAIR:AT1G67430.1); Has 2094 Blast hits to 2094 proteins in 650 species: Archae - 321; Bacteria - 492; Metazoa - 519; Fungi - 182; Plants - 156; Viruses - 0; Other Eukaryotes - 424 (source: NCBI BLink). & (o48557|rl17_maize : 271.0) 60S ribosomal protein L17 - Zea mays (Maize) & (gnl|cdd|38563 : 209.0) no description available & (gnl|cdd|81333 : 135.0) no description available & (reliability: 562.0) & (original description: no original description)'	'17.1.2.1.23':'Protein biosynthesis.ribosome biogenesis.large ribosomal subunit (LSU).LSU proteome.component uL22':'component uL22 of LSU proteome component'
Sbi_jg31710.t1	ptg000017l	26561896	26572363	-	427	C94B3_ARATH	Cytochrome P450 94B3, EC 1.14.14.48 (Jasmonoyl-L-amino acid 12-hydroxylase) (Jasmonoyl-isoleucine-12-hydroxylase)	Arabidopsis thaliana (Mouse-ear cress)	506	473	1.18e-163	A0A0K9Q938_SPIOL	Uncharacterized protein	Spinacia oleracea (Spinach)	520	622	0	XP_010677888.1	cytochrome P450 94B3	Beta vulgaris subsp. vulgaris	532	631	0			endoplasmic reticulum membrane [GO:0005789]; integral component of membrane [GO:0016021]; heme binding [GO:0020037]; iron ion binding [GO:0005506]; jasmonoyl-isoleucine-12-hydroxylase activity [GO:0052694]; oxidoreductase activity, acting on paired donors, with incorporation or reduction of molecular oxygen [GO:0016705]; anther development [GO:0048653]; defense response to insect [GO:0002213]; fruit development [GO:0010154]; jasmonic acid metabolic process [GO:0009694]; pollen development [GO:0009555]; response to wounding [GO:0009611]; stigma development [GO:0048480]	anther development [GO:0048653]; defense response to insect [GO:0002213]; fruit development [GO:0010154]; jasmonic acid metabolic process [GO:0009694]; pollen development [GO:0009555]; response to wounding [GO:0009611]; stigma development [GO:0048480]	heme binding [GO:0020037]; iron ion binding [GO:0005506]; jasmonoyl-isoleucine-12-hydroxylase activity [GO:0052694]; oxidoreductase activity, acting on paired donors, with incorporation or reduction of molecular oxygen [GO:0016705]	endoplasmic reticulum membrane [GO:0005789]; integral component of membrane [GO:0016021]	GO:0002213; GO:0005506; GO:0005789; GO:0009555; GO:0009611; GO:0009694; GO:0010154; GO:0016021; GO:0016705; GO:0020037; GO:0048480; GO:0048653; GO:0052694	IPR036396;IPR001128;IPR002403	Cytochrome P450 superfamily;Cytochrome P450	GO:0004497;GO:0005506;GO:0016705;GO:0020037	'26.10':'misc.cytochrome P450':'(at3g48520 : 454.0) member of CYP94B; "cytochrome P450, family 94, subfamily B, polypeptide 3" (CYP94B3); FUNCTIONS IN: electron carrier activity, monooxygenase activity, iron ion binding, oxygen binding, heme binding; INVOLVED IN: oxidation reduction; LOCATED IN: endomembrane system; EXPRESSED IN: 14 plant structures; EXPRESSED DURING: 7 growth stages; CONTAINS InterPro DOMAIN/s: Cytochrome P450 (InterPro:IPR001128), Cytochrome P450, E-class, group I (InterPro:IPR002401); BEST Arabidopsis thaliana protein match is: cytochrome P450, family 94, subfamily B, polypeptide 1 (TAIR:AT5G63450.1); Has 27655 Blast hits to 27536 proteins in 1435 species: Archae - 44; Bacteria - 2616; Metazoa - 10459; Fungi - 5693; Plants - 7745; Viruses - 3; Other Eukaryotes - 1095 (source: NCBI BLink). & (gnl|cdd|35379 : 291.0) no description available & (gnl|cdd|84486 : 140.0) no description available & (q05047|c72a1_catro : 83.6) Cytochrome P450 72A1 (EC 1.3.3.9) (CYPLXXII) (Secologanin synthase) (SLS) - Catharanthus roseus (Rosy periwinkle) (Madagascar periwinkle) & (reliability: 908.0) & (original description: no original description)'	'50.1.13':'Enzyme classification.EC_1 oxidoreductases.EC_1.14 oxidoreductase acting on paired donor with incorporation or reduction of molecular oxygen':'Cytochrome P450 94B3 OS=Arabidopsis thaliana (sp|q9smp5|c94b3_arath : 454.0) & Enzyme classification.EC_1 oxidoreductases.EC_1.14 oxidoreductase acting on paired donor with incorporation or reduction of molecular oxygen(50.1.13 : 71.3)'
Sbi_jg31711.t1	ptg000017l	26613323	26624106	-	185							A0A803MTN2_CHEQI	Uncharacterized protein	Chenopodium quinoa (Quinoa)	84	62.8	1.23e-09	KMT06054.1	hypothetical protein BVRB_7g163810	Beta vulgaris subsp. vulgaris	192	69.7	6.52e-11											'35.2':'not assigned.unknown':' no hits & (original description: no original description)'	'35.2':'not assigned.not annotated':' no hits & (original description: none)'
Sbi_jg31712.t1	ptg000017l	26652916	26653656	-	247													XP_019107544.1	PREDICTED: uncharacterized protein LOC104904338	Beta vulgaris subsp. vulgaris	447	55.1	0.000121											'35.2':'not assigned.unknown':' no hits & (original description: no original description)'	'35.2':'not assigned.not annotated':' no hits & (original description: none)'
Sbi_jg31713.t1	ptg000017l	26653898	26671658	-	363							A0A7C8ZYN2_OPUST	DET1- and DDB1-associated protein 1	Opuntia streptacantha (Prickly pear cactus) (Opuntia cardona)	163	232	2.23e-72	XP_021775899.1	uncharacterized protein LOC110739738	Chenopodium quinoa	181	252	1.04e-79								IPR036361;IPR003034;IPR033575;IPR018276	SAP domain superfamily;SAP domain	GO:0032434	'28.99':'DNA.unspecified':'(at5g63460 : 140.0) SAP domain-containing protein; FUNCTIONS IN: DNA binding, nucleic acid binding; INVOLVED IN: biological_process unknown; LOCATED IN: nucleus, chloroplast; EXPRESSED IN: male gametophyte, pollen tube; EXPRESSED DURING: L mature pollen stage; CONTAINS InterPro DOMAIN/s: DNA-binding SAP (InterPro:IPR003034), Ubiquitin ligase, Det1/DDB1-complexing (InterPro:IPR018276). & (reliability: 280.0) & (original description: no original description)'	'35.2':'not assigned.not annotated':' no hits & (original description: none)'
Sbi_jg31714.t1	ptg000017l	26672270	26672779	+	170							A0A803L4V0_CHEQI	Uncharacterized protein	Chenopodium quinoa (Quinoa)	169	177	1.06e-53	XP_021734640.1	uncharacterized protein LOC110701312	Chenopodium quinoa	326	177	1.43e-51											'35.2':'not assigned.unknown':' no hits & (original description: no original description)'	'35.2':'not assigned.not annotated':' no hits & (original description: none)'
Sbi_jg31715.t1	ptg000017l	26717452	26721989	+	434	KING1_ARATH	SNF1-related protein kinase regulatory subunit gamma-1, AKIN subunit gamma-1, AKING1, AKINgamma1 (CBS domain-containing protein CBSCBS1)	Arabidopsis thaliana (Mouse-ear cress)	424	545	0	A0A0K9QN38_SPIOL	Uncharacterized protein	Spinacia oleracea (Spinach)	438	762	0	XP_021847592.1	SNF1-related protein kinase regulatory subunit gamma-1	Spinacia oleracea	438	762	0			ATP binding [GO:0005524]; protein kinase regulator activity [GO:0019887]; carbohydrate metabolic process [GO:0005975]; fatty acid biosynthetic process [GO:0006633]; nitrate assimilation [GO:0042128]	carbohydrate metabolic process [GO:0005975]; fatty acid biosynthetic process [GO:0006633]; nitrate assimilation [GO:0042128]	ATP binding [GO:0005524]; protein kinase regulator activity [GO:0019887]		GO:0005524; GO:0005975; GO:0006633; GO:0019887; GO:0042128	IPR046342;IPR000644	CBS domain superfamily;CBS domain		'10.5':'cell wall.cell wall proteins':'(at3g48530 : 536.0) SNF1-related protein kinase regulatory subunit gamma 1 (KING1); FUNCTIONS IN: molecular_function unknown; INVOLVED IN: biological_process unknown; LOCATED IN: plant-type cell wall; EXPRESSED IN: 23 plant structures; EXPRESSED DURING: 13 growth stages; CONTAINS InterPro DOMAIN/s: Cystathionine beta-synthase, core (InterPro:IPR000644); BEST Arabidopsis thaliana protein match is: Cystathionine beta-synthase (CBS) protein (TAIR:AT1G69800.1); Has 3278 Blast hits to 3263 proteins in 1076 species: Archae - 152; Bacteria - 2121; Metazoa - 342; Fungi - 134; Plants - 135; Viruses - 0; Other Eukaryotes - 394 (source: NCBI BLink). & (gnl|cdd|36975 : 204.0) no description available & (gnl|cdd|73140 : 126.0) no description available & (reliability: 1072.0) & (original description: no original description)'	'18.4.5.1.3':'Protein modification.phosphorylation.CAMK protein kinase superfamily.SNF1-related SnRK1 kinase complex.regulatory subunit gamma':'regulatory subunit gamma of SNF1-related SnRK1 kinase complex'| '27.3.1.3':'Multi-process regulation.SnRK1-kinase regulatory system.SnRK1 protein kinase complex.regulatory subunit gamma':'regulatory subunit gamma of SnRK1 kinase complex'
Sbi_jg31716.t2	ptg000017l	26727277	26729226	-	650	E70A1_ARATH	Exocyst complex component EXO70A1, AtExo70a1 (Exocyst subunit Exo70 family protein A1)	Arabidopsis thaliana (Mouse-ear cress)	638	378	1.27e-121	A0A0K9QL96_SPIOL	Exocyst subunit Exo70 family protein	Spinacia oleracea (Spinach)	653	1147	0	XP_021759415.1	exocyst complex component EXO70B1-like	Chenopodium quinoa	656	1158	0	K07195	exocyst complex component 7	cytoplasmic vesicle [GO:0031410]; cytoskeleton [GO:0005856]; cytosol [GO:0005829]; exocyst [GO:0000145]; extracellular region [GO:0005576]; phragmoplast [GO:0009524]; plasma membrane [GO:0005886]; phosphatidylinositol-4,5-bisphosphate binding [GO:0005546]; exocytosis [GO:0006887]; protoxylem development [GO:0090059]; regulation of exocyst localization [GO:0060178]; regulation of secondary cell wall biogenesis [GO:2000652]; xylem development [GO:0010089]; xylem vessel member cell differentiation [GO:0048759]	exocytosis [GO:0006887]; protoxylem development [GO:0090059]; regulation of exocyst localization [GO:0060178]; regulation of secondary cell wall biogenesis [GO:2000652]; xylem development [GO:0010089]; xylem vessel member cell differentiation [GO:0048759]	phosphatidylinositol-4,5-bisphosphate binding [GO:0005546]	cytoplasmic vesicle [GO:0031410]; cytoskeleton [GO:0005856]; cytosol [GO:0005829]; exocyst [GO:0000145]; extracellular region [GO:0005576]; phragmoplast [GO:0009524]; plasma membrane [GO:0005886]	GO:0000145; GO:0005546; GO:0005576; GO:0005829; GO:0005856; GO:0005886; GO:0006887; GO:0009524; GO:0010089; GO:0031410; GO:0048759; GO:0060178; GO:0090059; GO:2000652	IPR004140;IPR016159;IPR046364	Exocyst complex component Exo70	GO:0000145;GO:0006887;GO:0005546	'31.4':'cell.vesicle transport':'(at5g50380 : 698.0) A member of EXO70 gene family, putative exocyst subunits, conserved in land plants. Arabidopsis thaliana contains 23 putative EXO70 genes, which can be classified into eight clusters on the phylogenetic tree.; exocyst subunit exo70 family protein F1 (EXO70F1); INVOLVED IN: exocytosis, vesicle docking involved in exocytosis; LOCATED IN: plasma membrane, exocyst; EXPRESSED IN: 24 plant structures; EXPRESSED DURING: 15 growth stages; CONTAINS InterPro DOMAIN/s: Exo70 exocyst complex subunit (InterPro:IPR004140); BEST Arabidopsis thaliana protein match is: exocyst subunit exo70 family protein D3 (TAIR:AT3G14090.1); Has 952 Blast hits to 944 proteins in 146 species: Archae - 0; Bacteria - 2; Metazoa - 140; Fungi - 117; Plants - 671; Viruses - 0; Other Eukaryotes - 22 (source: NCBI BLink). & (gnl|cdd|37555 : 522.0) no description available & (gnl|cdd|86233 : 403.0) no description available & (reliability: 1396.0) & (original description: no original description)'	'22.4.1.1':'Vesicle trafficking.exocytic trafficking.Exocyst complex.component EXO70':'component EXO70 of Exocyst complex'
Sbi_jg31716.t1	ptg000017l	26728745	26729226	-	133	E70B1_ARATH	Exocyst complex component EXO70B1, AtExo70b1 (Exocyst subunit Exo70 family protein B1)	Arabidopsis thaliana (Mouse-ear cress)	624	57	3.35e-09	A0A0K9QL96_SPIOL	Exocyst subunit Exo70 family protein	Spinacia oleracea (Spinach)	653	188	9.51e-54	XP_021847591.1	exocyst complex component EXO70B1	Spinacia oleracea	653	188	1.94e-53			cytosol [GO:0005829]; endomembrane system [GO:0012505]; exocyst [GO:0000145]; extracellular exosome [GO:0070062]; membrane [GO:0016020]; phagocytic vesicle [GO:0045335]; phosphatidylinositol-4,5-bisphosphate binding [GO:0005546]; defense response [GO:0006952]; defense response by callose deposition [GO:0052542]; defense response to bacterium [GO:0042742]; defense response to fungus [GO:0050832]; exocytosis [GO:0006887]; immune response [GO:0006955]; positive regulation of abscisic acid-activated signaling pathway [GO:0009789]; regulation of stomatal closure [GO:0090333]; response to water deprivation [GO:0009414]	defense response [GO:0006952]; defense response by callose deposition [GO:0052542]; defense response to bacterium [GO:0042742]; defense response to fungus [GO:0050832]; exocytosis [GO:0006887]; immune response [GO:0006955]; positive regulation of abscisic acid-activated signaling pathway [GO:0009789]; regulation of stomatal closure [GO:0090333]; response to water deprivation [GO:0009414]	phosphatidylinositol-4,5-bisphosphate binding [GO:0005546]	cytosol [GO:0005829]; endomembrane system [GO:0012505]; exocyst [GO:0000145]; extracellular exosome [GO:0070062]; membrane [GO:0016020]; phagocytic vesicle [GO:0045335]	GO:0000145; GO:0005546; GO:0005829; GO:0006887; GO:0006952; GO:0006955; GO:0009414; GO:0009789; GO:0012505; GO:0016020; GO:0042742; GO:0045335; GO:0050832; GO:0052542; GO:0070062; GO:0090333				'31.4':'cell.vesicle transport':'(at5g50380 : 80.5) A member of EXO70 gene family, putative exocyst subunits, conserved in land plants. Arabidopsis thaliana contains 23 putative EXO70 genes, which can be classified into eight clusters on the phylogenetic tree.; exocyst subunit exo70 family protein F1 (EXO70F1); INVOLVED IN: exocytosis, vesicle docking involved in exocytosis; LOCATED IN: plasma membrane, exocyst; EXPRESSED IN: 24 plant structures; EXPRESSED DURING: 15 growth stages; CONTAINS InterPro DOMAIN/s: Exo70 exocyst complex subunit (InterPro:IPR004140); BEST Arabidopsis thaliana protein match is: exocyst subunit exo70 family protein D3 (TAIR:AT3G14090.1); Has 952 Blast hits to 944 proteins in 146 species: Archae - 0; Bacteria - 2; Metazoa - 140; Fungi - 117; Plants - 671; Viruses - 0; Other Eukaryotes - 22 (source: NCBI BLink). & (reliability: 161.0) & (original description: no original description)'	'35.2':'not assigned.not annotated':' no hits & (original description: none)'
Sbi_jg31717.t1	ptg000017l	26800365	26817969	+	427	SPN1_RAT	Snurportin-1 (RNA U transporter 1)	Rattus norvegicus (Rat)	358	181	4e-52	A0A0K9R1A3_SPIOL	Snurportin-1	Spinacia oleracea (Spinach)	427	709	0	XP_021759416.1	snurportin-1-like isoform X1	Chenopodium quinoa	429	733	0	K13151	snurportin-1	cytoplasm [GO:0005737]; NLS-dependent protein nuclear import complex [GO:0042564]; nuclear cap binding complex [GO:0005846]; nuclear pore [GO:0005643]; nucleoplasm [GO:0005654]; nuclear import signal receptor activity [GO:0061608]; RNA cap binding [GO:0000339]; protein import into nucleus [GO:0006606]; RNA import into nucleus [GO:0006404]; snRNA import into nucleus [GO:0061015]	protein import into nucleus [GO:0006606]; RNA import into nucleus [GO:0006404]; snRNA import into nucleus [GO:0061015]	nuclear import signal receptor activity [GO:0061608]; RNA cap binding [GO:0000339]	cytoplasm [GO:0005737]; NLS-dependent protein nuclear import complex [GO:0042564]; nuclear cap binding complex [GO:0005846]; nuclear pore [GO:0005643]; nucleoplasm [GO:0005654]	GO:0000339; GO:0005643; GO:0005654; GO:0005737; GO:0005846; GO:0006404; GO:0006606; GO:0042564; GO:0061015; GO:0061608	IPR017336		GO:0005634;GO:0005737;GO:0061015	'29.3.1':'protein.targeting.nucleus':'(at4g24880 : 555.0) unknown protein; Has 30201 Blast hits to 17322 proteins in 780 species: Archae - 12; Bacteria - 1396; Metazoa - 17338; Fungi - 3422; Plants - 5037; Viruses - 0; Other Eukaryotes - 2996 (source: NCBI BLink). & (gnl|cdd|38342 : 309.0) no description available & (reliability: 1110.0) & (original description: no original description)'	'16.3.1.2.1':'RNA processing.RNA export.receptor-mediated nuclear transport.cargo adapter protein activities.trimethylguanosine-capped RNA import adaptor (Snurportin)':'trimethylguanosine-capped RNA import adaptor (Snurportin)'
Sbi_jg31718.t1	ptg000017l	26848903	26858715	+	124																													'35.2':'not assigned.unknown':' no hits & (original description: no original description)'	'35.2':'not assigned.not annotated':' no hits & (original description: none)'
Sbi_jg31719.t1	ptg000017l	26867704	26868573	+	290	KDSA1_ARATH	2-dehydro-3-deoxyphosphooctonate aldolase 1, EC 2.5.1.55 (3-deoxy-D-manno-octulosonic acid 8-phosphate synthase) (KDO-8-phosphate synthase 1, AtkdsA1, KDO 8-P synthase, KDOPS) (Phospho-2-dehydro-3-deoxyoctonate aldolase)	Arabidopsis thaliana (Mouse-ear cress)	290	515	0	A0A0K9QXI8_SPIOL	3-deoxy-8-phosphooctulonate synthase, EC 2.5.1.55	Spinacia oleracea (Spinach)	426	561	0	KNA11226.1	hypothetical protein SOVF_137000	Spinacia oleracea	426	561	0	K11271	sister chromatid cohesion protein DCC1	cytosol [GO:0005829]; 3-deoxy-8-phosphooctulonate synthase activity [GO:0008676]; monosaccharide biosynthetic process [GO:0046364]; pollen tube development [GO:0048868]; pollen tube growth [GO:0009860]; rhamnogalacturonan II biosynthetic process [GO:0010306]	monosaccharide biosynthetic process [GO:0046364]; pollen tube development [GO:0048868]; pollen tube growth [GO:0009860]; rhamnogalacturonan II biosynthetic process [GO:0010306]	3-deoxy-8-phosphooctulonate synthase activity [GO:0008676]	cytosol [GO:0005829]	GO:0005829; GO:0008676; GO:0009860; GO:0010306; GO:0046364; GO:0048868	IPR006218;IPR013785;IPR006269	DAHP synthetase I/KDSA	GO:0009058;GO:0005737;GO:0008676	'10.1.12.2':'cell wall.precursor synthesis.KDO pathway.KDO-8-Phosphate Synthase':'(at1g79500 : 509.0) Encodes a protein with 3-deoxy-8-phosphooctulonate synthase (KDOP synthase) activity which is involved in the biosynthesis of KDO, a component of cell wall rhamnogalacturonan II.; AtkdsA1; FUNCTIONS IN: 3-deoxy-8-phosphooctulonate synthase activity; INVOLVED IN: metabolic process, rhamnogalacturonan II biosynthetic process; LOCATED IN: cytoplasm; EXPRESSED IN: 22 plant structures; EXPRESSED DURING: 13 growth stages; CONTAINS InterPro DOMAIN/s: DAHP synthetase I/KDSA (InterPro:IPR006218), Aldolase-type TIM barrel (InterPro:IPR013785), 3-deoxy-8-phosphooctulonate synthase (InterPro:IPR006269); BEST Arabidopsis thaliana protein match is: Aldolase superfamily protein (TAIR:AT1G16340.3); Has 7662 Blast hits to 7660 proteins in 2049 species: Archae - 64; Bacteria - 4872; Metazoa - 4; Fungi - 0; Plants - 57; Viruses - 0; Other Eukaryotes - 2665 (source: NCBI BLink). & (o50044|kdsa_pea : 496.0) 2-dehydro-3-deoxyphosphooctonate aldolase (EC 2.5.1.55) (Phospho-2-dehydro-3-deoxyoctonate aldolase) (3-deoxy-D-manno-octulosonic acid 8-phosphate synthetase) (KDO-8-phosphate synthetase) (KDO 8-P synthase) (KDOPS) - Pisum sativum (Garden & (gnl|cdd|81466 : 403.0) no description available & (reliability: 1018.0) & (original description: no original description)'	'21.3.3.1.2.2':'Cell wall organisation.pectin.rhamnogalacturonan II.biosynthesis.2-keto-3-deoxymanno-octulosonic acid (KDO) biosynthesis.KDO-8-phosphate synthase':'keto-3-deoxymanno-octulosonic acid 8-phosphate synthase'
Sbi_jg31720.t1	ptg000017l	26869457	26871485	-	294	MRNIP_DANRE	MRN complex-interacting protein (MRN-interacting protein)	Danio rerio (Zebrafish) (Brachydanio rerio)	395	48.5	3.53e-05	A0A803MTC2_CHEQI	Uncharacterized protein	Chenopodium quinoa (Quinoa)	295	327	4.3e-109	XP_021737559.1	MRN complex-interacting protein-like	Chenopodium quinoa	294	327	1.49e-108			nucleoplasm [GO:0005654]; nucleus [GO:0005634]; chromatin binding [GO:0003682]; cellular response to DNA damage stimulus [GO:0006974]; DNA repair [GO:0006281]; mitotic G2 DNA damage checkpoint signaling [GO:0007095]; positive regulation of double-strand break repair via homologous recombination [GO:1905168]; positive regulation of protein kinase activity [GO:0045860]; protein localization to chromatin [GO:0071168]; regulation of double-strand break repair via nonhomologous end joining [GO:2001032]; response to ionizing radiation [GO:0010212]	cellular response to DNA damage stimulus [GO:0006974]; DNA repair [GO:0006281]; mitotic G2 DNA damage checkpoint signaling [GO:0007095]; positive regulation of double-strand break repair via homologous recombination [GO:1905168]; positive regulation of protein kinase activity [GO:0045860]; protein localization to chromatin [GO:0071168]; regulation of double-strand break repair via nonhomologous end joining [GO:2001032]; response to ionizing radiation [GO:0010212]	chromatin binding [GO:0003682]	nucleoplasm [GO:0005654]; nucleus [GO:0005634]	GO:0003682; GO:0005634; GO:0005654; GO:0006281; GO:0006974; GO:0007095; GO:0010212; GO:0045860; GO:0071168; GO:1905168; GO:2001032	IPR032739			'35.2':'not assigned.unknown':'(at1g71760 : 124.0) unknown protein; FUNCTIONS IN: molecular_function unknown; INVOLVED IN: biological_process unknown; LOCATED IN: cellular_component unknown; EXPRESSED IN: shoot apex, embryo, leaf whorl, flower, seed; EXPRESSED DURING: F mature embryo stage, petal differentiation and expansion stage, E expanded cotyledon stage, D bilateral stage; Has 84 Blast hits to 84 proteins in 35 species: Archae - 0; Bacteria - 0; Metazoa - 42; Fungi - 0; Plants - 32; Viruses - 0; Other Eukaryotes - 10 (source: NCBI BLink). & (reliability: 248.0) & (original description: no original description)'	'35.2':'not assigned.not annotated':' no hits & (original description: none)'
Sbi_jg31721.t1	ptg000017l	26920641	26923569	+	149																													'35.2':'not assigned.unknown':' no hits & (original description: no original description)'	'35.2':'not assigned.not annotated':' no hits & (original description: none)'
Sbi_jg31722.t1	ptg000017l	26979180	26980761	-	314	FB342_ARATH	F-box protein At5g50450	Arabidopsis thaliana (Mouse-ear cress)	336	335	8.24e-114	A0A7C9AF49_OPUST	MYND-type domain-containing protein	Opuntia streptacantha (Prickly pear cactus) (Opuntia cardona)	356	400	2.38e-136	XP_039052105.1	F-box protein At1g67340-like isoform X3	Hibiscus syriacus	348	358	1.23e-119			metal ion binding [GO:0046872]		metal ion binding [GO:0046872]		GO:0046872	IPR011990;IPR036047;IPR044508;IPR002893		GO:0005515	'27.3.99':'RNA.regulation of transcription.unclassified':'(at1g67340 : 301.0) HCP-like superfamily protein with MYND-type zinc finger; FUNCTIONS IN: binding, zinc ion binding; INVOLVED IN: biological_process unknown; LOCATED IN: nucleus; EXPRESSED IN: 23 plant structures; EXPRESSED DURING: 13 growth stages; CONTAINS InterPro DOMAIN/s: Zinc finger, MYND-type (InterPro:IPR002893), Tetratricopeptide-like helical (InterPro:IPR011990), Sel1-like (InterPro:IPR006597); BEST Arabidopsis thaliana protein match is: HCP-like superfamily protein with MYND-type zinc finger (TAIR:AT5G50450.1); Has 623 Blast hits to 604 proteins in 167 species: Archae - 0; Bacteria - 161; Metazoa - 77; Fungi - 145; Plants - 151; Viruses - 2; Other Eukaryotes - 87 (source: NCBI BLink). & (reliability: 602.0) & (original description: no original description)'	'35.1':'not assigned.annotated':'F-box protein At1g67340 OS=Arabidopsis thaliana (sp|q9fyf9|fb76_arath : 301.0)'
Sbi_jg31723.t1	ptg000017l	27050511	27051428	+	306							A0A803MTB6_CHEQI	Retrotrans_gag domain-containing protein	Chenopodium quinoa (Quinoa)	280	180	1.78e-51	XP_019108116.1	uncharacterized protein LOC109136457	Beta vulgaris subsp. vulgaris	564	317	6.29e-101								IPR001878;IPR045358;IPR021109;IPR032567;IPR036875;IPR001969	Aspartic peptidase domain superfamily;Aspartic peptidase, active site	GO:0003676;GO:0008270;GO:0004190;GO:0006508	'35.2':'not assigned.unknown':' no hits & (original description: no original description)'	'35.2':'not assigned.not annotated':' no hits & (original description: none)'
Sbi_jg31724.t1	ptg000017l	27051558	27053632	+	522	YI31B_YEAST	Transposon Ty3-I Gag-Pol polyprotein (Gag3-Pol3) (Transposon Ty3-2 TYA-TYB polyprotein) [Cleaved into: Capsid protein, CA (p24); Spacer peptide p3; Nucleocapsid protein p11, NC; Ty3 protease, PR, EC 3.4.23.- (p16); Spacer peptide J; Reverse transcriptase/ribonuclease H, RT, RT-RH, EC 2.7.7.49, EC 2.7.7.7, EC 3.1.26.4 (p55); Integrase p52, IN; Integrase p49, IN ]	Saccharomyces cerevisiae (strain ATCC 204508 / S288c) (Baker's yeast)	1498	160	9.63e-41	A0A2N9I1S3_FAGSY	RNA-directed DNA polymerase, EC 2.7.7.49	Fagus sylvatica (Beechnut)	1281	536	9.42e-175	ABB47020.1	retrotransposon protein, putative, Ty3-gypsy subclass	Oryza sativa Japonica Group	989	526	7e-174			cytoplasm [GO:0005737]; nucleus [GO:0005634]; retrotransposon nucleocapsid [GO:0000943]; aspartic-type endopeptidase activity [GO:0004190]; ATP binding [GO:0005524]; DNA binding [GO:0003677]; DNA-directed DNA polymerase activity [GO:0003887]; peptidase activity [GO:0008233]; ribonuclease activity [GO:0004540]; RNA binding [GO:0003723]; RNA-directed DNA polymerase activity [GO:0003964]; RNA-DNA hybrid ribonuclease activity [GO:0004523]; zinc ion binding [GO:0008270]; DNA integration [GO:0015074]; DNA recombination [GO:0006310]; proteolysis [GO:0006508]; transposition, RNA-mediated [GO:0032197]	DNA integration [GO:0015074]; DNA recombination [GO:0006310]; proteolysis [GO:0006508]; transposition, RNA-mediated [GO:0032197]	aspartic-type endopeptidase activity [GO:0004190]; ATP binding [GO:0005524]; DNA binding [GO:0003677]; DNA-directed DNA polymerase activity [GO:0003887]; peptidase activity [GO:0008233]; ribonuclease activity [GO:0004540]; RNA binding [GO:0003723]; RNA-directed DNA polymerase activity [GO:0003964]; RNA-DNA hybrid ribonuclease activity [GO:0004523]; zinc ion binding [GO:0008270]	cytoplasm [GO:0005737]; nucleus [GO:0005634]; retrotransposon nucleocapsid [GO:0000943]	GO:0000943; GO:0003677; GO:0003723; GO:0003887; GO:0003964; GO:0004190; GO:0004523; GO:0004540; GO:0005524; GO:0005634; GO:0005737; GO:0006310; GO:0006508; GO:0008233; GO:0008270; GO:0015074; GO:0032197	IPR012337;IPR001584;IPR041588;IPR043128;IPR041373;IPR000477;IPR043502;IPR036397	Integrase, catalytic core;Reverse transcriptase/Diguanylate cyclase domain;Reverse transcriptase domain;DNA/RNA polymerase superfamily;Ribonuclease H superfamily	GO:0015074;GO:0003676	'35.2':'not assigned.unknown':' (original description: no original description)'	'35.2':'not assigned.not annotated':' no hits & (original description: none)'
Sbi_jg31725.t1	ptg000017l	27120748	27121158	+	112	H32_TOBAC	Histone H3.2	Nicotiana tabacum (Common tobacco)	136	180	6.25e-59	A0A250X5Z7_9CHLO	Histone H3	Chlamydomonas eustigma	114	186	5.07e-59	GAX78505.1	hypothetical protein CEUSTIGMA_g5944.t1	Chlamydomonas eustigma	114	186	1.13e-58	K11253	histone H3	nucleosome [GO:0000786]; nucleus [GO:0005634]; DNA binding [GO:0003677]; protein heterodimerization activity [GO:0046982]; structural constituent of chromatin [GO:0030527]		DNA binding [GO:0003677]; protein heterodimerization activity [GO:0046982]; structural constituent of chromatin [GO:0030527]	nucleosome [GO:0000786]; nucleus [GO:0005634]	GO:0000786; GO:0003677; GO:0005634; GO:0030527; GO:0046982	IPR007125;IPR009072;IPR000164	Histone H2A/H2B/H3	GO:0003677;GO:0046982;GO:0000786;GO:0030527	'28.1.3.2.3':'DNA.synthesis/chromatin structure.histone.core.H3':'(at4g40030 : 142.0) Histone superfamily protein; FUNCTIONS IN: DNA binding; INVOLVED IN: nucleosome assembly; LOCATED IN: nucleosome; EXPRESSED IN: 25 plant structures; EXPRESSED DURING: 16 growth stages; CONTAINS InterPro DOMAIN/s: Histone H3 (InterPro:IPR000164), Histone-fold (InterPro:IPR009072), Histone core (InterPro:IPR007125); BEST Arabidopsis thaliana protein match is: Histone superfamily protein (TAIR:AT5G10980.1); Has 14600 Blast hits to 14592 proteins in 7243 species: Archae - 0; Bacteria - 0; Metazoa - 10603; Fungi - 2037; Plants - 1258; Viruses - 0; Other Eukaryotes - 702 (source: NCBI BLink). & (p69248|h32_petcr : 134.0) Histone H3.2 - Petroselinum crispum (Parsley) (Petroselinum hortense) & (gnl|cdd|36956 : 125.0) no description available & (gnl|cdd|47735 : 82.7) no description available & (reliability: 284.0) & (original description: no original description)'	'35.1':'not assigned.annotated':'Histone H3.2 OS=Petroselinum crispum (sp|p69248|h32_petcr : 137.0)'
Sbi_jg31726.t1	ptg000017l	27135650	27137291	+	349							A0A0J8B6C7_BETVV	CCHC-type domain-containing protein	Beta vulgaris subsp. vulgaris (Beet)	516	147	3.7e-36	KMS96531.1	hypothetical protein BVRB_8g202020	Beta vulgaris subsp. vulgaris	516	147	8.27e-36								IPR025558;IPR036691;IPR040256;IPR025836	Domain of unknown function DUF4283;Endonuclease/exonuclease/phosphatase superfamily;Zinc knuckle CX2CX4HX4C		'35.2':'not assigned.unknown':' no hits & (original description: no original description)'	'35.2':'not assigned.not annotated':' no hits & (original description: none)'
Sbi_jg31727.t1	ptg000017l	27219708	27229731	+	365	UBA5_ARATH	Ubiquitin-like modifier-activating enzyme 5, Ubiquitin-activating enzyme 5	Arabidopsis thaliana (Mouse-ear cress)	431	563	0	A0A0K9QPL0_SPIOL	Ubiquitin-like modifier-activating enzyme 5	Spinacia oleracea (Spinach)	430	634	0	XP_010695358.1	ubiquitin-like modifier-activating enzyme 5	Beta vulgaris subsp. vulgaris	430	669	0	K12164	ubiquitin-like modifier-activating enzyme 5	cytoplasm [GO:0005737]; cytosol [GO:0005829]; ATP binding [GO:0005524]; metal ion binding [GO:0046872]; UFM1 activating enzyme activity [GO:0071566]; protein modification by small protein conjugation [GO:0032446]; protein ufmylation [GO:0071569]	protein modification by small protein conjugation [GO:0032446]; protein ufmylation [GO:0071569]	ATP binding [GO:0005524]; metal ion binding [GO:0046872]; UFM1 activating enzyme activity [GO:0071566]	cytoplasm [GO:0005737]; cytosol [GO:0005829]	GO:0005524; GO:0005737; GO:0005829; GO:0032446; GO:0046872; GO:0071566; GO:0071569	IPR000594;IPR029752;IPR045886;IPR035985	ThiF/MoeB/HesA family	GO:0008641	'35.1':'not assigned.no ontology':'(gnl|cdd|37547 : 519.0) no description available & (at1g05350 : 509.0) NAD(P)-binding Rossmann-fold superfamily protein; FUNCTIONS IN: binding, oxidoreductase activity, acting on the CH-OH group of donors, NAD or NADP as acceptor, catalytic activity, cofactor binding; INVOLVED IN: metabolic process; LOCATED IN: cellular_component unknown; EXPRESSED IN: 24 plant structures; EXPRESSED DURING: 15 growth stages; CONTAINS InterPro DOMAIN/s: D-isomer specific 2-hydroxyacid dehydrogenase, NAD-binding (InterPro:IPR006140), UBA/THIF-type NAD/FAD binding fold (InterPro:IPR000594), Molybdenum cofactor biosynthesis, MoeB (InterPro:IPR009036), NAD(P)-binding domain (InterPro:IPR016040); BEST Arabidopsis thaliana protein match is: SUMO-activating enzyme 2 (TAIR:AT2G21470.1); Has 12729 Blast hits to 12531 proteins in 2437 species: Archae - 211; Bacteria - 8204; Metazoa - 1010; Fungi - 713; Plants - 367; Viruses - 0; Other Eukaryotes - 2224 (source: NCBI BLink). & (gnl|cdd|30111 : 211.0) no description available & (reliability: 1018.0) & (original description: no original description)'	'19.2.2.6.2':'Protein homeostasis.ubiquitin-proteasome system.ubiquitin-fold protein conjugation.UFM conjugation.UFM-activating E1 protein':'UFM activating E1 protein'
Sbi_jg31728.t1	ptg000017l	27230788	27239957	-	228	DCTD_PONAB	Deoxycytidylate deaminase, EC 3.5.4.12 (dCMP deaminase)	Pongo abelii (Sumatran orangutan) (Pongo pygmaeus abelii)	178	196	1.47e-62	A0A0K9QPL1_SPIOL	CMP/dCMP-type deaminase domain-containing protein	Spinacia oleracea (Spinach)	229	375	4.14e-130	XP_021775748.1	deoxycytidylate deaminase-like	Chenopodium quinoa	224	399	4.1e-139	K01493	dCMP deaminase [EC:3.5.4.12]	dCMP deaminase activity [GO:0004132]; zinc ion binding [GO:0008270]; nucleotide biosynthetic process [GO:0009165]; pyrimidine nucleotide metabolic process [GO:0006220]	nucleotide biosynthetic process [GO:0009165]; pyrimidine nucleotide metabolic process [GO:0006220]	dCMP deaminase activity [GO:0004132]; zinc ion binding [GO:0008270]		GO:0004132; GO:0006220; GO:0008270; GO:0009165	IPR015517;IPR016193;IPR002125;IPR016192;IPR035105	Cytidine and deoxycytidylate deaminase domain;Deoxycytidylate deaminase domain	GO:0003824;GO:0008270;GO:0016787	'23.2':'nucleotide metabolism.degradation':'(at3g48540 : 330.0) Cytidine/deoxycytidylate deaminase family protein; FUNCTIONS IN: hydrolase activity, zinc ion binding, catalytic activity; INVOLVED IN: biological_process unknown; LOCATED IN: endomembrane system; CONTAINS InterPro DOMAIN/s: APOBEC/CMP deaminase, zinc-binding (InterPro:IPR016192), CMP/dCMP deaminase, zinc-binding (InterPro:IPR002125), Cytidine deaminase-like (InterPro:IPR016193), Cytidine deaminase (InterPro:IPR015517); Has 3737 Blast hits to 3733 proteins in 1421 species: Archae - 65; Bacteria - 2323; Metazoa - 218; Fungi - 134; Plants - 52; Viruses - 89; Other Eukaryotes - 856 (source: NCBI BLink). & (gnl|cdd|38337 : 205.0) no description available & (gnl|cdd|29829 : 148.0) no description available & (reliability: 660.0) & (original description: no original description)'	'6.3.3.1':'Nucleotide metabolism.deoxynucleotides.catabolism.dCMP deaminase':'dCMP deaminase'
Sbi_jg31729.t1	ptg000017l	27426582	27427106	+	175							A0A3N6SRH2_BRACR	Retrotrans_gag domain-containing protein	Brassica cretica (Mustard)	349	86.3	1.15e-16	KAF2600317.1	hypothetical protein F2Q68_00010101	Brassica cretica	349	86.3	2.57e-16											'35.2':'not assigned.unknown':' no hits & (original description: no original description)'	'35.2':'not assigned.not annotated':' no hits & (original description: none)'
Sbi_jg31730.t1	ptg000017l	27427620	27433779	+	143							A0A0K9QD62_SPIOL	Uncharacterized protein	Spinacia oleracea (Spinach)	410	68.6	1.29e-10	XP_010668931.1	PREDICTED: uncharacterized protein LOC104886090, partial	Beta vulgaris subsp. vulgaris	137	66.6	8.82e-11											'35.2':'not assigned.unknown':' no hits & (original description: no original description)'	'35.2':'not assigned.not annotated':' no hits & (original description: none)'
Sbi_jg31730.t2	ptg000017l	27427620	27433779	+	138							A2I5F1_BETVU	Transposon-like protein	Beta vulgaris (Sugar beet)	1399	60.1	1.28e-07	XP_010668931.1	PREDICTED: uncharacterized protein LOC104886090, partial	Beta vulgaris subsp. vulgaris	137	62	5.54e-09											'35.2':'not assigned.unknown':' no hits & (original description: no original description)'	'35.2':'not assigned.not annotated':' no hits & (original description: none)'
Sbi_jg31731.t1	ptg000017l	27461229	27461813	+	128													XP_010670281.1	PREDICTED: uncharacterized protein LOC104887364	Beta vulgaris subsp. vulgaris	238	50.8	0.000257											'35.2':'not assigned.unknown':' no hits & (original description: no original description)'	'35.2':'not assigned.not annotated':' no hits & (original description: none)'
Sbi_jg31732.t1	ptg000017l	27482408	27482890	+	161																													'35.2':'not assigned.unknown':' no hits & (original description: no original description)'	'35.2':'not assigned.not annotated':' no hits & (original description: none)'
Sbi_jg31733.t1	ptg000017l	27516479	27517051	+	191	IDD15_ARATH	Zinc finger protein SHOOT GRAVITROPISM 5 (Protein indeterminate-domain 15, AtIDD15)	Arabidopsis thaliana (Mouse-ear cress)	445	53.1	2.8e-07	A0A0K9R0A4_SPIOL	Uncharacterized protein	Spinacia oleracea (Spinach)	183	206	9.32e-65	KNA12378.1	hypothetical protein SOVF_126440	Spinacia oleracea	183	206	2.08e-64			nucleus [GO:0005634]; DNA binding [GO:0003677]; DNA-binding transcription factor activity [GO:0003700]; metal ion binding [GO:0046872]; circumnutation [GO:0010031]; detection of gravity [GO:0009590]; floral organ morphogenesis [GO:0048444]; gravitropism [GO:0009630]; leaf morphogenesis [GO:0009965]; negative gravitropism [GO:0009959]; positive regulation of auxin biosynthetic process [GO:0010601]; regulation of auxin polar transport [GO:2000012]; regulation of starch metabolic process [GO:2000904]; regulation of transcription, DNA-templated [GO:0006355]	circumnutation [GO:0010031]; detection of gravity [GO:0009590]; floral organ morphogenesis [GO:0048444]; gravitropism [GO:0009630]; leaf morphogenesis [GO:0009965]; negative gravitropism [GO:0009959]; positive regulation of auxin biosynthetic process [GO:0010601]; regulation of auxin polar transport [GO:2000012]; regulation of starch metabolic process [GO:2000904]; regulation of transcription, DNA-templated [GO:0006355]	DNA binding [GO:0003677]; DNA-binding transcription factor activity [GO:0003700]; metal ion binding [GO:0046872]	nucleus [GO:0005634]	GO:0003677; GO:0003700; GO:0005634; GO:0006355; GO:0009590; GO:0009630; GO:0009959; GO:0009965; GO:0010031; GO:0010601; GO:0046872; GO:0048444; GO:2000012; GO:2000904	IPR039288		GO:0009630	'27.3.99':'RNA.regulation of transcription.unclassified':'(at3g48550 : 108.0) BEST Arabidopsis thaliana protein match is: C2H2-like zinc finger protein (TAIR:AT2G01940.3); Has 78 Blast hits to 78 proteins in 11 species: Archae - 0; Bacteria - 0; Metazoa - 0; Fungi - 0; Plants - 78; Viruses - 0; Other Eukaryotes - 0 (source: NCBI BLink). & (reliability: 216.0) & (original description: no original description)'	'35.2':'not assigned.not annotated':' no hits & (original description: none)'
Sbi_jg31734.t1	ptg000017l	27628392	27630622	+	340	FRS5_ARATH	Protein FAR1-RELATED SEQUENCE 5	Arabidopsis thaliana (Mouse-ear cress)	788	156	2.9e-41	A0A803MSB5_CHEQI	Uncharacterized protein	Chenopodium quinoa (Quinoa)	1550	355	6.88e-108	XP_021858451.1	protein FAR1-RELATED SEQUENCE 3-like	Spinacia oleracea	477	312	1.23e-99	K17604	zinc finger SWIM domain-containing protein 3	nucleus [GO:0005634]; zinc ion binding [GO:0008270]; regulation of transcription, DNA-templated [GO:0006355]	regulation of transcription, DNA-templated [GO:0006355]	zinc ion binding [GO:0008270]	nucleus [GO:0005634]	GO:0005634; GO:0006355; GO:0008270	IPR031052;IPR018289	FHY3/FAR1 family;MULE transposase domain	GO:0006355	'30.11':'signalling.light':'(at4g38180 : 152.0) FAR1-related sequence 5 (FRS5); FUNCTIONS IN: zinc ion binding; INVOLVED IN: response to red or far red light; LOCATED IN: cellular_component unknown; EXPRESSED IN: 22 plant structures; EXPRESSED DURING: 13 growth stages; CONTAINS InterPro DOMAIN/s: MULE transposase, conserved domain (InterPro:IPR018289), Transcription factor, FAR1-related (InterPro:IPR004330), Zinc finger, PMZ-type (InterPro:IPR006564), Zinc finger, SWIM-type (InterPro:IPR007527); BEST Arabidopsis thaliana protein match is: FAR1-related sequence 3 (TAIR:AT2G27110.2); Has 1793 Blast hits to 1580 proteins in 47 species: Archae - 2; Bacteria - 0; Metazoa - 4; Fungi - 136; Plants - 1646; Viruses - 0; Other Eukaryotes - 5 (source: NCBI BLink). & (reliability: 304.0) & (original description: no original description)'	'15.5.43':'RNA biosynthesis.transcriptional regulation.transcription factor (FRS/FRF)':'transcription factor (FRS/FRF)'
Sbi_jg31735.t1	ptg000017l	27653053	27653964	+	287	FRS7_ARATH	Protein FAR1-RELATED SEQUENCE 7	Arabidopsis thaliana (Mouse-ear cress)	764	63.5	4.69e-10	A0A0K9RTV6_SPIOL	Protein FAR1-RELATED SEQUENCE	Spinacia oleracea (Spinach)	199	186	3.39e-55	XP_021840173.1	protein FAR1-RELATED SEQUENCE 5-like	Spinacia oleracea	530	198	1.42e-55			nucleus [GO:0005634]; zinc ion binding [GO:0008270]; regulation of transcription, DNA-templated [GO:0006355]	regulation of transcription, DNA-templated [GO:0006355]	zinc ion binding [GO:0008270]	nucleus [GO:0005634]	GO:0005634; GO:0006355; GO:0008270	IPR007527;IPR006564;IPR031052	FHY3/FAR1 family	GO:0008270;GO:0006355	'35.2':'not assigned.unknown':' no hits & (original description: no original description)'	'35.2':'not assigned.not annotated':' no hits & (original description: none)'
Sbi_jg31736.t1	ptg000017l	27659436	27659783	-	116																													'35.2':'not assigned.unknown':' no hits & (original description: no original description)'	'35.2':'not assigned.not annotated':' no hits & (original description: none)'
Sbi_jg31737.t1	ptg000017l	27660637	27661556	-	193																													'35.2':'not assigned.unknown':' no hits & (original description: no original description)'	'35.2':'not assigned.not annotated':' no hits & (original description: none)'
Sbi_jg31738.t1	ptg000017l	27661989	27667588	-	387							A0A0K9S2X8_SPIOL	Uncharacterized protein	Spinacia oleracea (Spinach)	487	105	6.68e-21	XP_021752246.1	uncharacterized protein LOC110717772 isoform X3	Chenopodium quinoa	733	183	1.66e-47											'35.2':'not assigned.unknown':' no hits & (original description: no original description)'	'35.2':'not assigned.not annotated':' no hits & (original description: none)'
Sbi_jg31739.t1	ptg000017l	27667744	27668121	-	126							A0A0K9RQ26_SPIOL	TF-B3 domain-containing protein	Spinacia oleracea (Spinach)	1785	100	7.88e-22	XP_021752246.1	uncharacterized protein LOC110717772 isoform X3	Chenopodium quinoa	733	112	7.26e-26											'35.2':'not assigned.unknown':' no hits & (original description: no original description)'	'35.2':'not assigned.not annotated':' no hits & (original description: none)'
Sbi_jg31740.t1	ptg000017l	27681066	27681293	+	76																													'35.2':'not assigned.unknown':' no hits & (original description: no original description)'	'35.2':'not assigned.not annotated':' no hits & (original description: none)'
Sbi_jg31741.t1	ptg000017l	27682143	27683324	+	259	NDHH_SPIOL	NAD(P)H-quinone oxidoreductase subunit H, chloroplastic, EC 7.1.1.- (NAD(P)H dehydrogenase subunit H) (NADH-plastoquinone oxidoreductase 49 kDa subunit) (NADH-plastoquinone oxidoreductase subunit H)	Spinacia oleracea (Spinach)	393	417	2.1e-146	A0A803NB53_CHEQI	Complex1_49kDa domain-containing protein	Chenopodium quinoa (Quinoa)	244	464	1.16e-164	YP_009143862.1	NADH dehydrogenase subunit 7 (chloroplast)	Salicornia bigelovii	393	426	1.26e-146			chloroplast thylakoid membrane [GO:0009535]; NAD binding [GO:0051287]; NADH dehydrogenase (ubiquinone) activity [GO:0008137]; quinone binding [GO:0048038]; photosynthesis, light reaction [GO:0019684]	photosynthesis, light reaction [GO:0019684]	NAD binding [GO:0051287]; NADH dehydrogenase (ubiquinone) activity [GO:0008137]; quinone binding [GO:0048038]	chloroplast thylakoid membrane [GO:0009535]	GO:0008137; GO:0009535; GO:0019684; GO:0048038; GO:0051287	IPR029014;IPR022885;IPR001135		GO:0016651;GO:0048038;GO:0051287	'1.1.40':'PS.lightreaction.cyclic electron flow-chlororespiration':'(q9m3i5|ndhh_spiol : 422.0) NAD(P)H-quinone oxidoreductase chain H, chloroplast (EC 1.6.5.-) (NAD(P)H dehydrogenase, chain H) (NADH-plastoquinone oxidoreductase 49 kDa subunit) - Spinacia oleracea (Spinach) & (gnl|cdd|79236 : 422.0) no description available & (atcg01110 : 377.0) Encodes the 49KDa plastid NAD(P)H dehydrogenase subunit H protein. Its transcription is regulated by an ndhF-specific plastid sigma factor, SIG4.; NAD(P)H dehydrogenase subunit H (NDHH); FUNCTIONS IN: NADPH dehydrogenase activity; INVOLVED IN: photosynthetic electron transport in photosystem II; LOCATED IN: chloroplast thylakoid membrane, chloroplast; EXPRESSED IN: 22 plant structures; EXPRESSED DURING: 13 growth stages; CONTAINS InterPro DOMAIN/s: NADH-quinone oxidoreductase, subunit D (InterPro:IPR001135), NADH:ubiquinone oxidoreductase, 49kDa subunit, conserved site (InterPro:IPR014029); BEST Arabidopsis thaliana protein match is: NADH dehydrogenase subunit 7 (TAIR:ATMG00510.1). & (gnl|cdd|38081 : 299.0) no description available & (reliability: 754.0) & (original description: no original description)'	'35.1':'not assigned.annotated':'NAD(P)H-quinone oxidoreductase subunit H, chloroplastic OS=Spinacia oleracea (sp|q9m3i5|ndhh_spiol : 422.0)'
Sbi_jg31742.t1	ptg000017l	27685627	27714384	+	506	TTL_ARATH	TITAN-like protein	Arabidopsis thaliana (Mouse-ear cress)	421	244	1.47e-74	A0A0K9QYG1_SPIOL	Uncharacterized protein	Spinacia oleracea (Spinach)	429	480	1.05e-163	KNA11566.1	hypothetical protein SOVF_134050 isoform B	Spinacia oleracea	429	480	2.35e-163			nucleus [GO:0005634]; metal ion binding [GO:0046872]; embryo development ending in seed dormancy [GO:0009793]; endosperm development [GO:0009960]	embryo development ending in seed dormancy [GO:0009793]; endosperm development [GO:0009960]	metal ion binding [GO:0046872]	nucleus [GO:0005634]	GO:0005634; GO:0009793; GO:0009960; GO:0046872	IPR028015			'35.2':'not assigned.unknown':'(at4g24900 : 214.0) unknown protein; Has 119 Blast hits to 96 proteins in 40 species: Archae - 0; Bacteria - 0; Metazoa - 81; Fungi - 0; Plants - 34; Viruses - 0; Other Eukaryotes - 4 (source: NCBI BLink). & (gnl|cdd|79233 : 159.0) no description available & (q9m3i7|ndhi_spiol : 154.0) NAD(P)H-quinone oxidoreductase subunit I, chloroplast (EC 1.6.5.-) (NAD(P)H dehydrogenase subunit I) (NDH subunit I) (NADH-plastoquinone oxidoreductase subunit I) - Spinacia oleracea (Spinach) & (gnl|cdd|38466 : 104.0) no description available & (reliability: 428.0) & (original description: no original description)'	'35.1':'not assigned.annotated':'TITAN-like protein OS=Arabidopsis thaliana (sp|f4jrr5|ttl_arath : 214.0)'
Sbi_jg31742.t2	ptg000017l	27685627	27718180	+	624	TTL_ARATH	TITAN-like protein	Arabidopsis thaliana (Mouse-ear cress)	421	251	7.01e-76	A0A0K9QWD5_SPIOL	Uncharacterized protein	Spinacia oleracea (Spinach)	431	493	2.71e-167	XP_021847571.1	TITAN-like protein isoform X3	Spinacia oleracea	431	493	6.05e-167			nucleus [GO:0005634]; metal ion binding [GO:0046872]; embryo development ending in seed dormancy [GO:0009793]; endosperm development [GO:0009960]	embryo development ending in seed dormancy [GO:0009793]; endosperm development [GO:0009960]	metal ion binding [GO:0046872]	nucleus [GO:0005634]	GO:0005634; GO:0009793; GO:0009960; GO:0046872	IPR028015			'35.2':'not assigned.unknown':'(at4g24900 : 221.0) unknown protein; Has 119 Blast hits to 96 proteins in 40 species: Archae - 0; Bacteria - 0; Metazoa - 81; Fungi - 0; Plants - 34; Viruses - 0; Other Eukaryotes - 4 (source: NCBI BLink). & (gnl|cdd|79233 : 160.0) no description available & (q9m3i7|ndhi_spiol : 154.0) NAD(P)H-quinone oxidoreductase subunit I, chloroplast (EC 1.6.5.-) (NAD(P)H dehydrogenase subunit I) (NDH subunit I) (NADH-plastoquinone oxidoreductase subunit I) - Spinacia oleracea (Spinach) & (gnl|cdd|38466 : 104.0) no description available & (reliability: 442.0) & (original description: no original description)'	'35.1':'not assigned.annotated':'TITAN-like protein OS=Arabidopsis thaliana (sp|f4jrr5|ttl_arath : 221.0)'
Sbi_jg31743.t1	ptg000017l	27739082	27741121	-	680	ILVB2_TOBAC	Acetolactate synthase 2, chloroplastic, EC 2.2.1.6 (ALS II) (Acetohydroxy-acid synthase II) (Acetolactate synthase II)	Nicotiana tabacum (Common tobacco)	664	1058	0	A0A0B5CP25_CHEQI	Acetolactate synthase, EC 2.2.1.6	Chenopodium quinoa (Quinoa)	666	1179	0	XP_021737451.1	acetolactate synthase 1, chloroplastic-like	Chenopodium quinoa	670	1179	0	K01652	acetolactate synthase I/II/III large subunit [EC:2.2.1.6]	chloroplast [GO:0009507]; acetolactate synthase activity [GO:0003984]; flavin adenine dinucleotide binding [GO:0050660]; magnesium ion binding [GO:0000287]; thiamine pyrophosphate binding [GO:0030976]; isoleucine biosynthetic process [GO:0009097]; response to herbicide [GO:0009635]; valine biosynthetic process [GO:0009099]	isoleucine biosynthetic process [GO:0009097]; response to herbicide [GO:0009635]; valine biosynthetic process [GO:0009099]	acetolactate synthase activity [GO:0003984]; flavin adenine dinucleotide binding [GO:0050660]; magnesium ion binding [GO:0000287]; thiamine pyrophosphate binding [GO:0030976]	chloroplast [GO:0009507]	GO:0000287; GO:0003984; GO:0009097; GO:0009099; GO:0009507; GO:0009635; GO:0030976; GO:0050660	IPR012000;IPR039368;IPR029035;IPR029061;IPR012846;IPR045229;IPR011766;IPR012001;IPR000399	Thiamine pyrophosphate enzyme, central domain;Acetolactate synthase large subunit, TPP binding domain;Acetolactate synthase, large subunit, biosynthetic;Thiamine pyrophosphate enzyme	GO:0000287;GO:0030976;GO:0003984;GO:0009082;GO:0050660;GO:0003824	'13.1.4.1.1':'amino acid metabolism.synthesis.branched chain group.common.acetolactate synthase':'(p09342|ilv1_tobac : 1015.0) Acetolactate synthase 1, chloroplast precursor (EC 2.2.1.6) (Acetolactate synthase I) (Acetohydroxy-acid synthase I) (ALS I) - Nicotiana tabacum (Common tobacco) & (at3g48560 : 992.0) Catalyzes the formation of acetolactate from pyruvate, the first step in valine and isoleucine biosynthesis. Requires FAD, thiamine pyrophosphate and Mg. Inhibited by the sulphonylurea herbicide, chlorsulphuron, and the imidazolinone herbicide, imazapyr. The obtained crystal structure of acetohydroxyacid synthase AHAS, EC 2.2.1.6)in complex with herbicides of the sulphonylurea and imidazolinone family reveals the molecular basis for substrate/inhibitor binding.; chlorsulfuron/imidazolinone resistant 1 (CSR1); FUNCTIONS IN: acetolactate synthase activity, pyruvate decarboxylase activity; INVOLVED IN: branched chain family amino acid biosynthetic process; LOCATED IN: chloroplast; EXPRESSED IN: 24 plant structures; EXPRESSED DURING: 15 growth stages; CONTAINS InterPro DOMAIN/s: TPP-binding enzyme, conserved site (InterPro:IPR000399), Thiamine pyrophosphate enzyme, central domain (InterPro:IPR012000), Acetolactate synthase, large subunit, biosynthetic (InterPro:IPR012846), Thiamine pyrophosphate enzyme, N-terminal TPP-binding domain (InterPro:IPR012001), Thiamine pyrophosphate enzyme, C-terminal TPP-binding (InterPro:IPR011766); BEST Arabidopsis thaliana protein match is: Thiamine pyrophosphate dependent pyruvate decarboxylase family protein (TAIR:AT5G17380.1); Has 30963 Blast hits to 30605 proteins in 2694 species: Archae - 488; Bacteria - 17421; Metazoa - 266; Fungi - 871; Plants - 599; Viruses - 25; Other Eukaryotes - 11293 (source: NCBI BLink). & (gnl|cdd|39368 : 847.0) no description available & (gnl|cdd|82763 : 633.0) no description available & (reliability: 1984.0) & (original description: no original description)'	'4.2.2.8.3.1':'Amino acid metabolism.aspartate group amino acid biosynthesis.aspartate-derived amino acids.isoleucine.acetolactate synthase complex.catalytic subunit':'catalytic subunit of acetolactate synthase complex'| '4.3.2.1.1':'Amino acid metabolism.pyruvate group amino acid biosynthesis.pyruvate-derived amino acids.acetolactate synthase complex.catalytic subunit':'catalytic subunit of acetolactate synthase complex'
Sbi_jg31744.t1	ptg000017l	27783776	27786424	-	75																													'35.2':'not assigned.unknown':' no hits & (original description: no original description)'	'35.2':'not assigned.not annotated':' no hits & (original description: none)'
Sbi_jg31745.t1	ptg000017l	27830443	27830724	+	94	PQQE_PSEU2	PqqA peptide cyclase, EC 1.21.98.4 (Coenzyme PQQ synthesis protein E) (Pyrroloquinoline quinone biosynthesis protein E)	Pseudomonas syringae pv. syringae (strain B728a)	389	41.2	0.000319															4 iron, 4 sulfur cluster binding [GO:0051539]; cyclase activity [GO:0009975]; iron ion binding [GO:0005506]; oxidoreductase activity [GO:0016491]; S-adenosyl-L-methionine binding [GO:1904047]; pyrroloquinoline quinone biosynthetic process [GO:0018189]	pyrroloquinoline quinone biosynthetic process [GO:0018189]	4 iron, 4 sulfur cluster binding [GO:0051539]; cyclase activity [GO:0009975]; iron ion binding [GO:0005506]; oxidoreductase activity [GO:0016491]; S-adenosyl-L-methionine binding [GO:1904047]		GO:0005506; GO:0009975; GO:0016491; GO:0018189; GO:0051539; GO:1904047				'35.2':'not assigned.unknown':' no hits & (original description: no original description)'	'35.2':'not assigned.not annotated':' no hits & (original description: none)'
Sbi_jg31746.t1	ptg000017l	27834618	27838690	-	69	SERP2_MOUSE	Stress-associated endoplasmic reticulum protein 2 (Ribosome-associated membrane protein RAMP4-2)	Mus musculus (Mouse)	65	57.8	5.6e-12	A0A0K9RFM7_SPIOL	Uncharacterized protein	Spinacia oleracea (Spinach)	68	124	1.48e-35	XP_021847566.1	stress-associated endoplasmic reticulum protein 2-like	Spinacia oleracea	68	124	3.31e-35			endoplasmic reticulum membrane [GO:0005789]; integral component of membrane [GO:0016021]; endoplasmic reticulum unfolded protein response [GO:0030968]; protein glycosylation [GO:0006486]; protein transport [GO:0015031]	endoplasmic reticulum unfolded protein response [GO:0030968]; protein glycosylation [GO:0006486]; protein transport [GO:0015031]		endoplasmic reticulum membrane [GO:0005789]; integral component of membrane [GO:0016021]	GO:0005789; GO:0006486; GO:0015031; GO:0016021; GO:0030968	IPR010580		GO:0005783	'35.2':'not assigned.unknown':' (original description: no original description)'	'35.2':'not assigned.not annotated':' no hits & (original description: none)'
Sbi_jg31747.t1	ptg000017l	27847854	27855121	-	300	NFYC1_ARATH	Nuclear transcription factor Y subunit C-1, AtNF-YC-1 (Transcriptional activator HAP5A)	Arabidopsis thaliana (Mouse-ear cress)	234	261	1.32e-86	A0A0K9RFL9_SPIOL	CBFD_NFYB_HMF domain-containing protein	Spinacia oleracea (Spinach)	265	297	1.5e-97	XP_021737460.1	nuclear transcription factor Y subunit C-1-like	Chenopodium quinoa	256	318	1.48e-105	K08066	nuclear transcription factor Y, gamma	CCAAT-binding factor complex [GO:0016602]; cytosol [GO:0005829]; nucleus [GO:0005634]; DNA binding [GO:0003677]; DNA-binding transcription activator activity, RNA polymerase II-specific [GO:0001228]; DNA-binding transcription factor activity [GO:0003700]; protein heterodimerization activity [GO:0046982]; positive regulation of photomorphogenesis [GO:2000306]; positive regulation of transcription, DNA-templated [GO:0045893]; regulation of transcription, DNA-templated [GO:0006355]	positive regulation of photomorphogenesis [GO:2000306]; positive regulation of transcription, DNA-templated [GO:0045893]; regulation of transcription, DNA-templated [GO:0006355]	DNA binding [GO:0003677]; DNA-binding transcription activator activity, RNA polymerase II-specific [GO:0001228]; DNA-binding transcription factor activity [GO:0003700]; protein heterodimerization activity [GO:0046982]	CCAAT-binding factor complex [GO:0016602]; cytosol [GO:0005829]; nucleus [GO:0005634]	GO:0001228; GO:0003677; GO:0003700; GO:0005634; GO:0005829; GO:0006355; GO:0016602; GO:0045893; GO:0046982; GO:2000306	IPR009072;IPR003958		GO:0046982	'27.3.16':'RNA.regulation of transcription.CCAAT box binding factor family, HAP5':'(at3g48590 : 253.0) Encodes a protein with similarity to a subunit of the CCAAT promoter motif binding complex of yeast.One of two members of this class (HAP5A) and expressed in vegetative and reproductive tissues.; "nuclear factor Y, subunit C1" (NF-YC1); CONTAINS InterPro DOMAIN/s: Transcription factor CBF/NF-Y/archaeal histone (InterPro:IPR003958), Histone-fold (InterPro:IPR009072); BEST Arabidopsis thaliana protein match is: nuclear factor Y, subunit C4 (TAIR:AT5G63470.2); Has 1348 Blast hits to 1348 proteins in 229 species: Archae - 0; Bacteria - 0; Metazoa - 449; Fungi - 353; Plants - 430; Viruses - 0; Other Eukaryotes - 116 (source: NCBI BLink). & (gnl|cdd|36870 : 161.0) no description available & (gnl|cdd|34805 : 143.0) no description available & (reliability: 506.0) & (original description: no original description)'	'15.5.49.3':'RNA biosynthesis.transcriptional regulation.NF-Y transcription factor complex.component NF-YC':'component NF-YC of NF-Y transcription factor complex'
Sbi_jg31748.t1	ptg000017l	27858217	27861148	-	718	DJB12_MOUSE	DnaJ homolog subfamily B member 12 (mDj10)	Mus musculus (Mouse)	376	73.6	1.56e-12	A0A0K9RFM3_SPIOL	J domain-containing protein	Spinacia oleracea (Spinach)	746	973	0	XP_010695370.1	uncharacterized protein LOC104908022 isoform X1	Beta vulgaris subsp. vulgaris	753	1043	0			endoplasmic reticulum [GO:0005783]; endoplasmic reticulum membrane [GO:0005789]; integral component of endoplasmic reticulum membrane [GO:0030176]; nuclear membrane [GO:0031965]; Hsp70 protein binding [GO:0030544]; cellular response to misfolded protein [GO:0071218]; chaperone cofactor-dependent protein refolding [GO:0051085]; ERAD pathway [GO:0036503]; protein-containing complex assembly [GO:0065003]; ubiquitin-dependent ERAD pathway [GO:0030433]	cellular response to misfolded protein [GO:0071218]; chaperone cofactor-dependent protein refolding [GO:0051085]; ERAD pathway [GO:0036503]; protein-containing complex assembly [GO:0065003]; ubiquitin-dependent ERAD pathway [GO:0030433]	Hsp70 protein binding [GO:0030544]	endoplasmic reticulum [GO:0005783]; endoplasmic reticulum membrane [GO:0005789]; integral component of endoplasmic reticulum membrane [GO:0030176]; nuclear membrane [GO:0031965]	GO:0005783; GO:0005789; GO:0030176; GO:0030433; GO:0030544; GO:0031965; GO:0036503; GO:0051085; GO:0065003; GO:0071218	IPR001623;IPR036869;IPR018253;IPR024593	DnaJ domain;DnaJ domain, conserved site;Domain of unknown function DUF3444		'20.2.1':'stress.abiotic.heat':'(at5g53150 : 439.0) DNAJ heat shock N-terminal domain-containing protein; FUNCTIONS IN: unfolded protein binding, heat shock protein binding; INVOLVED IN: protein folding; LOCATED IN: cellular_component unknown; EXPRESSED IN: 24 plant structures; EXPRESSED DURING: 15 growth stages; CONTAINS InterPro DOMAIN/s: Molecular chaperone, heat shock protein, Hsp40, DnaJ (InterPro:IPR015609), Heat shock protein DnaJ, N-terminal (InterPro:IPR001623), Heat shock protein DnaJ (InterPro:IPR003095), Heat shock protein DnaJ, conserved site (InterPro:IPR018253); BEST Arabidopsis thaliana protein match is: DNAJ heat shock N-terminal domain-containing protein (TAIR:AT2G05230.1); Has 19161 Blast hits to 18960 proteins in 3050 species: Archae - 127; Bacteria - 8115; Metazoa - 3268; Fungi - 1518; Plants - 2179; Viruses - 8; Other Eukaryotes - 3946 (source: NCBI BLink). & (gnl|cdd|84624 : 83.3) no description available & (reliability: 878.0) & (original description: no original description)'	'35.2':'not assigned.not annotated':' no hits & (original description: none)'
Sbi_jg31749.t1	ptg000017l	27957174	27958523	-	450	ALPL_ARATH	Protein ALP1-like, EC 3.1.-.-	Arabidopsis thaliana (Mouse-ear cress)	406	99.8	1.2e-21	A0A7C9DXG4_OPUST	DDE Tnp4 domain-containing protein	Opuntia streptacantha (Prickly pear cactus) (Opuntia cardona)	455	745	0	XP_010695374.1	protein ALP1-like	Beta vulgaris subsp. vulgaris	449	734	0	K23222	nuclease HARBI1 [EC:3.1.-.-]	histone deacetylase complex [GO:0000118]; metal ion binding [GO:0046872]; nuclease activity [GO:0004518]		metal ion binding [GO:0046872]; nuclease activity [GO:0004518]	histone deacetylase complex [GO:0000118]	GO:0000118; GO:0004518; GO:0046872	IPR027806;IPR045249		GO:0004518	'35.2':'not assigned.unknown':'(at3g19120 : 523.0) PIF / Ping-Pong family of plant transposases; LOCATED IN: chloroplast; EXPRESSED IN: 16 plant structures; EXPRESSED DURING: 6 growth stages; CONTAINS InterPro DOMAIN/s: Putative harbinger transposase-derived nuclease (InterPro:IPR006912); BEST Arabidopsis thaliana protein match is: unknown protein (TAIR:AT5G12010.1); Has 644 Blast hits to 642 proteins in 76 species: Archae - 0; Bacteria - 0; Metazoa - 379; Fungi - 49; Plants - 189; Viruses - 3; Other Eukaryotes - 24 (source: NCBI BLink). & (gnl|cdd|39785 : 181.0) no description available & (reliability: 1046.0) & (original description: no original description)'	'35.2':'not assigned.not annotated':' no hits & (original description: none)'
Sbi_jg31750.t1	ptg000017l	27958683	27959797	-	69																													'35.2':'not assigned.unknown':' no hits & (original description: no original description)'	'35.2':'not assigned.not annotated':' no hits & (original description: none)'
Sbi_jg31751.t1	ptg000017l	27999555	27999779	-	75																													'35.2':'not assigned.unknown':' no hits & (original description: no original description)'	'35.2':'not assigned.not annotated':' no hits & (original description: none)'
Sbi_jg31752.t1	ptg000017l	28105529	28111473	+	229	TL1Y_ARATH	Thylakoid lumenal 17.9 kDa protein, chloroplastic	Arabidopsis thaliana (Mouse-ear cress)	225	233	1.28e-76	A0A0K9QFQ5_SPIOL	Uncharacterized protein	Spinacia oleracea (Spinach)	232	306	8.43e-103	XP_021775869.1	thylakoid lumenal 17.9 kDa protein, chloroplastic-like	Chenopodium quinoa	233	317	9.72e-107			chloroplast [GO:0009507]; chloroplast thylakoid lumen [GO:0009543]; cytosol [GO:0005829]; thylakoid [GO:0009579]; thylakoid lumen [GO:0031977]			chloroplast [GO:0009507]; chloroplast thylakoid lumen [GO:0009543]; cytosol [GO:0005829]; thylakoid [GO:0009579]; thylakoid lumen [GO:0031977]	GO:0005829; GO:0009507; GO:0009543; GO:0009579; GO:0031977	IPR037734	Thylakoid lumenal 17.9kDa protein		'35.1':'not assigned.no ontology':'(at4g24930 : 187.0) thylakoid lumenal 17.9 kDa protein, chloroplast; FUNCTIONS IN: molecular_function unknown; INVOLVED IN: biological_process unknown; LOCATED IN: thylakoid, thylakoid lumen, chloroplast thylakoid lumen, chloroplast; EXPRESSED IN: 22 plant structures; EXPRESSED DURING: 13 growth stages; Has 48 Blast hits to 48 proteins in 16 species: Archae - 0; Bacteria - 0; Metazoa - 0; Fungi - 0; Plants - 45; Viruses - 0; Other Eukaryotes - 3 (source: NCBI BLink). & (reliability: 374.0) & (original description: no original description)'	'35.1':'not assigned.annotated':'Thylakoid lumenal 17.9 kDa protein, chloroplastic OS=Arabidopsis thaliana (sp|q9sw33|tl1y_arath : 187.0)'
Sbi_jg31753.t1	ptg000017l	28113379	28121023	-	202							Q0PY40_SOLLC	Putative polyprotein	Solanum lycopersicum (Tomato) (Lycopersicon esculentum)	1428	51.6	0.000541																	'35.2':'not assigned.unknown':' no hits & (original description: no original description)'	'35.2':'not assigned.not annotated':' no hits & (original description: none)'
Sbi_jg31754.t1	ptg000017l	28180931	28184215	+	262							A0A0J8B8N0_BETVV	Uncharacterized protein	Beta vulgaris subsp. vulgaris (Beet)	427	65.9	1.88e-08	KMS96333.1	hypothetical protein BVRB_9g226040	Beta vulgaris subsp. vulgaris	427	65.9	4.2e-08											'35.2':'not assigned.unknown':' no hits & (original description: no original description)'	'35.2':'not assigned.not annotated':' no hits & (original description: none)'
Sbi_jg31755.t1	ptg000017l	28208849	28209268	-	140																													'35.2':'not assigned.unknown':' no hits & (original description: no original description)'	'35.2':'not assigned.not annotated':' no hits & (original description: none)'
Sbi_jg31756.t1	ptg000017l	28243842	28251015	-	527	NPC6_ARATH	Non-specific phospholipase C6, EC 3.1.-.-	Arabidopsis thaliana (Mouse-ear cress)	520	766	0	A0A5B7B1B1_DAVIN	Putative non-specific phospholipase C6-like, EC 3.1.4.3	Davidia involucrata (Dove tree)	526	834	0	XP_021775848.1	non-specific phospholipase C6-like	Chenopodium quinoa	514	916	0	K01114	phospholipase C [EC:3.1.4.3]	chloroplast [GO:0009507]; extracellular region [GO:0005576]; phospholipase C activity [GO:0004629]; gametophyte development [GO:0048229]; phospholipid catabolic process [GO:0009395]; root development [GO:0048364]	gametophyte development [GO:0048229]; phospholipid catabolic process [GO:0009395]; root development [GO:0048364]	phospholipase C activity [GO:0004629]	chloroplast [GO:0009507]; extracellular region [GO:0005576]	GO:0004629; GO:0005576; GO:0009395; GO:0009507; GO:0048229; GO:0048364	IPR007312;IPR017850	Phosphoesterase	GO:0016788	'11.9.3.5':'lipid metabolism.lipid degradation.lysophospholipases.phosphoinositide phospholipase C':'(at3g48610 : 741.0) non-specific phospholipase C6 (NPC6); FUNCTIONS IN: hydrolase activity, acting on ester bonds; LOCATED IN: endomembrane system; EXPRESSED IN: 22 plant structures; EXPRESSED DURING: 13 growth stages; CONTAINS InterPro DOMAIN/s: Phosphoesterase (InterPro:IPR007312); BEST Arabidopsis thaliana protein match is: non-specific phospholipase C1 (TAIR:AT1G07230.1); Has 2244 Blast hits to 2129 proteins in 399 species: Archae - 32; Bacteria - 1880; Metazoa - 0; Fungi - 127; Plants - 152; Viruses - 0; Other Eukaryotes - 53 (source: NCBI BLink). & (gnl|cdd|67785 : 283.0) no description available & (reliability: 1482.0) & (original description: no original description)'	'5.2.10.2.3.1':'Lipid metabolism.glycerolipid metabolism.glycerolipid degradation.phospholipase activities.phospholipase C activities.phospholipase C (nPLC)':'phospholipase C (nPLC)'
Sbi_jg31757.t1	ptg000017l	28277634	28281419	+	235	CSU1_ARATH	E3 ubiquitin-protein ligase CSU1, EC 2.3.2.27 (Protein COP1 SUPPRESSOR 1) (RING-type E3 ubiquitin transferase CSU1)	Arabidopsis thaliana (Mouse-ear cress)	310	315	1.7e-107	A0A803LL38_CHEQI	RING-type domain-containing protein	Chenopodium quinoa (Quinoa)	304	385	1.56e-132	XP_021726306.1	nitric oxide synthase-interacting protein-like	Chenopodium quinoa	304	385	3.49e-132	K13125	nitric oxide synthase-interacting protein	nuclear speck [GO:0016607]; nucleus [GO:0005634]; metal ion binding [GO:0046872]; ubiquitin protein ligase activity [GO:0061630]; photomorphogenesis [GO:0009640]; protein destabilization [GO:0031648]	photomorphogenesis [GO:0009640]; protein destabilization [GO:0031648]	metal ion binding [GO:0046872]; ubiquitin protein ligase activity [GO:0061630]	nuclear speck [GO:0016607]; nucleus [GO:0005634]	GO:0005634; GO:0009640; GO:0016607; GO:0031648; GO:0046872; GO:0061630	IPR016818		GO:0061630	'29.5.11.4.2':'protein.degradation.ubiquitin.E3.RING':'(at1g61620 : 271.0) phosphoinositide binding; CONTAINS InterPro DOMAIN/s: Zinc finger, RING-type, conserved site (InterPro:IPR017907), Nitric oxide synthase-interacting (InterPro:IPR016818), Zinc finger, RING-type (InterPro:IPR001841); Has 510 Blast hits to 510 proteins in 182 species: Archae - 0; Bacteria - 0; Metazoa - 167; Fungi - 129; Plants - 138; Viruses - 0; Other Eukaryotes - 76 (source: NCBI BLink). & (gnl|cdd|38249 : 199.0) no description available & (reliability: 542.0) & (original description: no original description)'	'35.1':'not assigned.annotated':'E3 ubiquitin-protein ligase CSU1 OS=Arabidopsis thaliana (sp|q9sy88|csu1_arath : 271.0)'
Sbi_jg31758.t1	ptg000017l	28313001	28320093	-	537	Y5064_ARATH	CBS domain-containing protein CBSCBSPB5	Arabidopsis thaliana (Mouse-ear cress)	548	679	0	A0A0K9QE21_SPIOL	Uncharacterized protein	Spinacia oleracea (Spinach)	526	919	0	XP_021847553.1	CBS domain-containing protein CBSCBSPB1-like	Spinacia oleracea	534	926	0			integral component of membrane [GO:0016021]; plastid [GO:0009536]			integral component of membrane [GO:0016021]; plastid [GO:0009536]	GO:0009536; GO:0016021	IPR000644;IPR000270;IPR046342;IPR034896	CBS domain;PB1 domain;CBS domain superfamily	GO:0005515	'35.1':'not assigned.no ontology':'(at5g50530 : 612.0) CBS / octicosapeptide/Phox/Bemp1 (PB1) domains-containing protein; LOCATED IN: chloroplast; EXPRESSED IN: male gametophyte, cultured cell, pollen tube; EXPRESSED DURING: M germinated pollen stage; CONTAINS InterPro DOMAIN/s: Octicosapeptide/Phox/Bem1p (InterPro:IPR000270), Cystathionine beta-synthase, core (InterPro:IPR000644); BEST Arabidopsis thaliana protein match is: CBS / octicosapeptide/Phox/Bemp1 (PB1) domains-containing protein (TAIR:AT5G50640.1); Has 30201 Blast hits to 17322 proteins in 780 species: Archae - 12; Bacteria - 1396; Metazoa - 17338; Fungi - 3422; Plants - 5037; Viruses - 0; Other Eukaryotes - 2996 (source: NCBI BLink). & (gnl|cdd|73087 : 154.0) no description available & (reliability: 1224.0) & (original description: no original description)'	'35.1':'not assigned.annotated':'CBS domain-containing protein CBSCBSPB4 OS=Arabidopsis thaliana (sp|q0wlc7|y5053_arath : 612.0)'
Sbi_jg31758.t2	ptg000017l	28313001	28320093	-	542	Y5064_ARATH	CBS domain-containing protein CBSCBSPB5	Arabidopsis thaliana (Mouse-ear cress)	548	679	0	A0A0K9QE21_SPIOL	Uncharacterized protein	Spinacia oleracea (Spinach)	526	914	0	XP_021847553.1	CBS domain-containing protein CBSCBSPB1-like	Spinacia oleracea	534	921	0			integral component of membrane [GO:0016021]; plastid [GO:0009536]			integral component of membrane [GO:0016021]; plastid [GO:0009536]	GO:0009536; GO:0016021	IPR000644;IPR046342;IPR000270;IPR034896	CBS domain;CBS domain superfamily;PB1 domain	GO:0005515	'35.1':'not assigned.no ontology':'(at5g50530 : 609.0) CBS / octicosapeptide/Phox/Bemp1 (PB1) domains-containing protein; LOCATED IN: chloroplast; EXPRESSED IN: male gametophyte, cultured cell, pollen tube; EXPRESSED DURING: M germinated pollen stage; CONTAINS InterPro DOMAIN/s: Octicosapeptide/Phox/Bem1p (InterPro:IPR000270), Cystathionine beta-synthase, core (InterPro:IPR000644); BEST Arabidopsis thaliana protein match is: CBS / octicosapeptide/Phox/Bemp1 (PB1) domains-containing protein (TAIR:AT5G50640.1); Has 30201 Blast hits to 17322 proteins in 780 species: Archae - 12; Bacteria - 1396; Metazoa - 17338; Fungi - 3422; Plants - 5037; Viruses - 0; Other Eukaryotes - 2996 (source: NCBI BLink). & (gnl|cdd|73087 : 155.0) no description available & (reliability: 1218.0) & (original description: no original description)'	'35.1':'not assigned.annotated':'CBS domain-containing protein CBSCBSPB4 OS=Arabidopsis thaliana (sp|q0wlc7|y5053_arath : 609.0)'
Sbi_jg31759.t1	ptg000017l	28320296	28321394	+	111																													'35.2':'not assigned.unknown':' no hits & (original description: no original description)'	'35.2':'not assigned.not annotated':' no hits & (original description: none)'
Sbi_jg31760.t1	ptg000017l	28322233	28322562	+	110																													'35.2':'not assigned.unknown':' no hits & (original description: no original description)'	'35.2':'not assigned.not annotated':' no hits & (original description: none)'
Sbi_jg31761.t1	ptg000017l	28324311	28325897	+	529							A0A1Q3BHR7_CEPFO	Zf-CCHC domain-containing protein/UBN2 domain-containing protein	Cephalotus follicularis (Albany pitcher plant)	526	236	1.64e-67	XP_021858321.1	uncharacterized protein LOC110797514	Spinacia oleracea	603	253	1.43e-72								IPR001878;IPR036875		GO:0003676;GO:0008270	'35.2':'not assigned.unknown':' no hits & (original description: no original description)'	'35.2':'not assigned.not annotated':' no hits & (original description: none)'
Sbi_jg31762.t1	ptg000017l	28325967	28329125	+	1053	POLX_TOBAC	Retrovirus-related Pol polyprotein from transposon TNT 1-94 [Includes: Protease, EC 3.4.23.-; Reverse transcriptase, EC 2.7.7.49; Endonuclease ]	Nicotiana tabacum (Common tobacco)	1328	543	4.29e-172	A0A438GI90_VITVI	Retrovirus-related Pol polyprotein from transposon TNT 1-94	Vitis vinifera (Grape)	1070	1242	0	RVW71911.1	Retrovirus-related Pol polyprotein from transposon TNT 1-94	Vitis vinifera	1070	1242	0			aspartic-type endopeptidase activity [GO:0004190]; endonuclease activity [GO:0004519]; nucleic acid binding [GO:0003676]; RNA-directed DNA polymerase activity [GO:0003964]; zinc ion binding [GO:0008270]; DNA integration [GO:0015074]; proteolysis [GO:0006508]	DNA integration [GO:0015074]; proteolysis [GO:0006508]	aspartic-type endopeptidase activity [GO:0004190]; endonuclease activity [GO:0004519]; nucleic acid binding [GO:0003676]; RNA-directed DNA polymerase activity [GO:0003964]; zinc ion binding [GO:0008270]		GO:0003676; GO:0003964; GO:0004190; GO:0004519; GO:0006508; GO:0008270; GO:0015074	IPR001584;IPR036397;IPR025724;IPR043502;IPR013103;IPR012337	Integrase, catalytic core;Ribonuclease H superfamily;DNA/RNA polymerase superfamily	GO:0015074;GO:0003676	'30.2.17':'signalling.receptor kinases.DUF 26':'(p10978|polx_tobac : 516.0) Retrovirus-related Pol polyprotein from transposon TNT 1-94 [Includes: Protease (EC 3.4.23.-); Reverse transcriptase (EC 2.7.7.49); Endonuclease] - Nicotiana tabacum (Common tobacco) & (gnl|cdd|87352 : 393.0) no description available & (at4g23160 : 345.0) Encodes a cysteine-rich receptor-like protein kinase.; cysteine-rich RLK (RECEPTOR-like protein kinase) 8 (CRK8); FUNCTIONS IN: kinase activity; INVOLVED IN: protein amino acid phosphorylation; CONTAINS InterPro DOMAIN/s: Protein kinase, ATP binding site (InterPro:IPR017441), Reverse transcriptase, RNA-dependent DNA polymerase (InterPro:IPR013103), Serine/threonine-protein kinase domain (InterPro:IPR002290), Protein of unknown function DUF26 (InterPro:IPR002902), Serine/threonine-protein kinase-like domain (InterPro:IPR017442), Serine/threonine-protein kinase, active site (InterPro:IPR008271), Protein kinase-like domain (InterPro:IPR011009), Protein kinase, catalytic domain (InterPro:IPR000719), Tyrosine-protein kinase, catalytic domain (InterPro:IPR020635); BEST Arabidopsis thaliana protein match is: cysteine-rich RLK (RECEPTOR-like protein kinase) 6 (TAIR:AT4G23140.1); Has 131284 Blast hits to 128961 proteins in 4748 species: Archae - 114; Bacteria - 13787; Metazoa - 45525; Fungi - 11866; Plants - 40839; Viruses - 427; Other Eukaryotes - 18726 (source: NCBI BLink). & (reliability: 690.0) & (original description: no original description)'	'35.1':'not assigned.annotated':'Retrovirus-related Pol polyprotein from transposon TNT 1-94 OS=Nicotiana tabacum (sp|p10978|polx_tobac : 516.0)'
Sbi_jg31763.t1	ptg000017l	28363748	28367407	+	155													XP_021737570.1	uncharacterized protein LOC110704100	Chenopodium quinoa	972	88.2	7.97e-17											'35.2':'not assigned.unknown':' no hits & (original description: no original description)'	'35.2':'not assigned.not annotated':' no hits & (original description: none)'
Sbi_jg31764.t1	ptg000017l	28446494	28446862	-	123							A0A0K9QD44_SPIOL	Uncharacterized protein	Spinacia oleracea (Spinach)	181	127	7.82e-35	XP_021865940.1	uncharacterized protein LOC110804642	Spinacia oleracea	181	127	1.75e-34											'35.2':'not assigned.unknown':' no hits & (original description: no original description)'	'35.2':'not assigned.not annotated':' no hits & (original description: none)'
Sbi_jg31765.t1	ptg000017l	28670121	28670360	-	80																													'35.2':'not assigned.unknown':' no hits & (original description: no original description)'	'35.2':'not assigned.not annotated':' no hits & (original description: none)'
Sbi_jg31766.t1	ptg000017l	28670397	28670968	-	130							A0A8B7PC05_HYAAZ	sporulation-specific protein 15-like	Hyalella azteca (Amphipod)	366	54.7	6.71e-06	XP_045595219.1	early nodulin-75-like	Procambarus clarkii	355	49.7	0.000734											'35.2':'not assigned.unknown':' no hits & (original description: no original description)'	'35.2':'not assigned.not annotated':' no hits & (original description: none)'
Sbi_jg31767.t1	ptg000017l	28877770	28878651	+	294	TCP20_ARATH	Transcription factor TCP20	Arabidopsis thaliana (Mouse-ear cress)	314	176	3.03e-52	A0A7C9DLR2_OPUST	TCP domain-containing protein	Opuntia streptacantha (Prickly pear cactus) (Opuntia cardona)	250	365	1.07e-124	XP_021758425.1	transcription factor TCP20-like	Chenopodium quinoa	316	363	1.37e-122	K16221	transcription factor TCP21 (protein CCA1 HIKING EXPEDITION)	nucleus [GO:0005634]; cis-regulatory region sequence-specific DNA binding [GO:0000987]; DNA binding [GO:0003677]; DNA-binding transcription factor activity [GO:0003700]; sequence-specific DNA binding [GO:0043565]; transcription cis-regulatory region binding [GO:0000976]; anatomical structure morphogenesis [GO:0009653]; negative regulation of leaf senescence [GO:1900056]; regulation of cell size [GO:0008361]	anatomical structure morphogenesis [GO:0009653]; negative regulation of leaf senescence [GO:1900056]; regulation of cell size [GO:0008361]	cis-regulatory region sequence-specific DNA binding [GO:0000987]; DNA binding [GO:0003677]; DNA-binding transcription factor activity [GO:0003700]; sequence-specific DNA binding [GO:0043565]; transcription cis-regulatory region binding [GO:0000976]	nucleus [GO:0005634]	GO:0000976; GO:0000987; GO:0003677; GO:0003700; GO:0005634; GO:0008361; GO:0009653; GO:0043565; GO:1900056	IPR017887;IPR005333	Transcription factor TCP subgroup;Transcription factor, TCP	GO:0003700	'27.3.29':'RNA.regulation of transcription.TCP transcription factor family':'(at3g27010 : 151.0) Belongs to a TCP protein transcription factor family. Members of this family contain a predicted basic-helix-loop-helix domain involved in DNA binding. Related to rice PCF1 and PCF2 genes. Binds to the GCCCR element of CYCB1;1. Involved in regulation of expression of cell cycle control and ribosomal protein genes.; "TEOSINTE BRANCHED 1, cycloidea, PCF (TCP)-domain family protein 20" (TCP20); CONTAINS InterPro DOMAIN/s: Transcription factor, TCP (InterPro:IPR005333), Transcription factor TCP subgroup (InterPro:IPR017887); BEST Arabidopsis thaliana protein match is: TCP family transcription factor (TAIR:AT5G41030.1); Has 543 Blast hits to 539 proteins in 120 species: Archae - 0; Bacteria - 15; Metazoa - 2; Fungi - 0; Plants - 525; Viruses - 0; Other Eukaryotes - 1 (source: NCBI BLink). & (gnl|cdd|67262 : 110.0) no description available & (reliability: 302.0) & (original description: no original description)'	'15.5.19':'RNA biosynthesis.transcriptional regulation.transcription factor (TCP)':'transcription factor (TCP)'| '27.1.5.2':'Multi-process regulation.circadian clock system.morning element regulation.activation factor (TCP20)':'circadian clock activation factor (TCP20)'
Sbi_jg31768.t1	ptg000017l	28879364	28888658	+	406							A0A484MMJ6_9ASTE	Uncharacterized protein	Cuscuta campestris	577	108	7.43e-22	VFQ90062.1	unnamed protein product	Cuscuta campestris	577	108	1.66e-21											'35.2':'not assigned.unknown':' no hits & (original description: no original description)'	'35.2':'not assigned.not annotated':' no hits & (original description: none)'
Sbi_jg31769.t1	ptg000017l	29115426	29115632	-	69							A0A803MM42_CHEQI	GRF-type domain-containing protein	Chenopodium quinoa (Quinoa)	147	71.6	5.82e-14	XP_021838441.1	uncharacterized protein LOC110778184	Spinacia oleracea	107	66.6	4.32e-12											'35.2':'not assigned.unknown':' no hits & (original description: no original description)'	'35.2':'not assigned.not annotated':' no hits & (original description: none)'
Sbi_jg31770.t1	ptg000017l	29115680	29116078	-	69							A0A803LXR8_CHEQI	GRF-type domain-containing protein	Chenopodium quinoa (Quinoa)	154	72.4	2.83e-14	XP_010687099.1	PREDICTED: uncharacterized protein At4g04775-like	Beta vulgaris subsp. vulgaris	148	84.7	7.55e-19								IPR010666		GO:0008270	'35.2':'not assigned.unknown':' no hits & (original description: no original description)'	'35.2':'not assigned.not annotated':' no hits & (original description: none)'
Sbi_jg31771.t1	ptg000017l	29128948	29129389	-	83							A0A803LXR8_CHEQI	GRF-type domain-containing protein	Chenopodium quinoa (Quinoa)	154	70.9	2.34e-13	XP_010687099.1	PREDICTED: uncharacterized protein At4g04775-like	Beta vulgaris subsp. vulgaris	148	83.6	4.91e-18								IPR010666		GO:0008270	'35.2':'not assigned.unknown':' no hits & (original description: no original description)'	'35.2':'not assigned.not annotated':' no hits & (original description: none)'
Sbi_jg31772.t1	ptg000017l	29132928	29135451	+	633							A0A0J8B992_BETVV	Uncharacterized protein	Beta vulgaris subsp. vulgaris (Beet)	584	179	9.36e-45	XP_010675261.1	PREDICTED: uncharacterized protein LOC104891287 isoform X1	Beta vulgaris subsp. vulgaris	777	204	2.42e-52											'35.2':'not assigned.unknown':' no hits & (original description: no original description)'	'35.2':'not assigned.not annotated':' no hits & (original description: none)'
Sbi_jg31773.t1	ptg000017l	29136056	29139763	-	1236	POL5_DROME	Retrovirus-related Pol polyprotein from transposon opus [Includes: Protease, EC 3.4.23.-; Reverse transcriptase, EC 2.7.7.49; Endonuclease ]	Drosophila melanogaster (Fruit fly)	1003	195	1.95e-49	A0A2N9I8S2_FAGSY	Uncharacterized protein	Fagus sylvatica (Beechnut)	1491	913	0	XP_021849425.1	uncharacterized protein LOC110789087	Spinacia oleracea	1837	1447	0			DNA polymerase complex [GO:0042575]; nucleus [GO:0005634]; DNA-directed DNA polymerase activity [GO:0003887]; endonuclease activity [GO:0004519]; nucleic acid binding [GO:0003676]; peptidase activity [GO:0008233]; RNA-directed DNA polymerase activity [GO:0003964]; DNA integration [GO:0015074]; proteolysis [GO:0006508]; transposition, DNA-mediated [GO:0006313]	DNA integration [GO:0015074]; proteolysis [GO:0006508]; transposition, DNA-mediated [GO:0006313]	DNA-directed DNA polymerase activity [GO:0003887]; endonuclease activity [GO:0004519]; nucleic acid binding [GO:0003676]; peptidase activity [GO:0008233]; RNA-directed DNA polymerase activity [GO:0003964]	DNA polymerase complex [GO:0042575]; nucleus [GO:0005634]	GO:0003676; GO:0003887; GO:0003964; GO:0004519; GO:0005634; GO:0006313; GO:0006508; GO:0008233; GO:0015074; GO:0042575	IPR000477;IPR012337;IPR043128;IPR021109;IPR002156;IPR043502;IPR036397;IPR041577	Reverse transcriptase domain;Reverse transcriptase/Diguanylate cyclase domain;Aspartic peptidase domain superfamily;Ribonuclease H domain;DNA/RNA polymerase superfamily;Ribonuclease H superfamily	GO:0003676;GO:0004523	'35.2':'not assigned.unknown':' (original description: no original description)'	'35.1':'not assigned.annotated':'RNA-directed DNA polymerase homolog OS=Oenothera berteroana (sp|p31843|rrpo_oenbe : 86.3)'
Sbi_jg31774.t1	ptg000017l	29147631	29148591	+	163							A0A0J8BA80_BETVV	DBD_Tnp_Mut domain-containing protein	Beta vulgaris subsp. vulgaris (Beet)	722	70.1	9.04e-11	KMS97846.1	hypothetical protein BVRB_5g122760	Beta vulgaris subsp. vulgaris	722	70.1	2.02e-10											'35.2':'not assigned.unknown':' no hits & (original description: no original description)'	'35.2':'not assigned.not annotated':' no hits & (original description: none)'
Sbi_jg31774.t2	ptg000017l	29148283	29148591	+	103							A0A803L6P6_CHEQI	Uncharacterized protein	Chenopodium quinoa (Quinoa)	746	65.5	5.76e-10	KMS97846.1	hypothetical protein BVRB_5g122760	Beta vulgaris subsp. vulgaris	722	63.9	4.09e-09											'35.2':'not assigned.unknown':' no hits & (original description: no original description)'	'35.2':'not assigned.not annotated':' no hits & (original description: none)'
Sbi_jg31775.t1	ptg000017l	29149362	29150619	+	228							A0A803MXQ5_CHEQI	SWIM-type domain-containing protein	Chenopodium quinoa (Quinoa)	436	118	3.03e-27	XP_020262598.1	uncharacterized protein LOC109838572	Asparagus officinalis	491	176	1.82e-48								IPR007527;IPR006564		GO:0008270	'35.2':'not assigned.unknown':' no hits & (original description: no original description)'	'35.2':'not assigned.not annotated':' no hits & (original description: none)'
Sbi_jg31776.t1	ptg000017l	29151073	29152298	-	170							A0A6J5V598_PRUAR	Protein-serine/threonine phosphatase, EC 3.1.3.16	Prunus armeniaca (Apricot) (Armeniaca vulgaris)	513	61.2	1.31e-07	XP_020245250.1	uncharacterized protein LOC109823384	Asparagus officinalis	206	79.3	1.23e-14											'35.2':'not assigned.unknown':' no hits & (original description: no original description)'	'35.2':'not assigned.not annotated':' no hits & (original description: none)'
Sbi_jg31777.t1	ptg000017l	29152960	29154633	-	313							A0A328DU91_9ASTE	Uncharacterized protein	Cuscuta australis	342	115	8.94e-26	RAL49295.1	hypothetical protein DM860_012728	Cuscuta australis	342	115	2e-25								IPR011043;IPR015915		GO:0005515	'35.2':'not assigned.unknown':' no hits & (original description: no original description)'	'35.2':'not assigned.not annotated':' no hits & (original description: none)'
Sbi_jg31778.t1	ptg000017l	29163756	29164562	+	269							A0A803KU08_CHEQI	Uncharacterized protein	Chenopodium quinoa (Quinoa)	303	258	3.67e-82	XP_021773518.1	uncharacterized protein LOC110737466	Chenopodium quinoa	635	292	6.32e-91								IPR021109	Aspartic peptidase domain superfamily		'35.2':'not assigned.unknown':' no hits & (original description: no original description)'	'35.2':'not assigned.not annotated':' no hits & (original description: none)'
Sbi_jg31779.t1	ptg000017l	29167051	29167362	+	104	POL2_DROME	Retrovirus-related Pol polyprotein from transposon 297 [Includes: Protease, EC 3.4.23.-; Reverse transcriptase, EC 2.7.7.49; Endonuclease ]	Drosophila melanogaster (Fruit fly)	1059	77	1.27e-16	A0A834YKE2_9MAGN	RT_RNaseH_2 domain-containing protein	Tetracentron sinense	220	129	2.25e-35	KAF8389590.1	hypothetical protein HHK36_024107	Tetracentron sinense	220	129	5.04e-35			DNA polymerase complex [GO:0042575]; aspartic-type endopeptidase activity [GO:0004190]; DNA-directed DNA polymerase activity [GO:0003887]; endonuclease activity [GO:0004519]; nucleic acid binding [GO:0003676]; RNA-directed DNA polymerase activity [GO:0003964]; DNA integration [GO:0015074]; proteolysis [GO:0006508]	DNA integration [GO:0015074]; proteolysis [GO:0006508]	aspartic-type endopeptidase activity [GO:0004190]; DNA-directed DNA polymerase activity [GO:0003887]; endonuclease activity [GO:0004519]; nucleic acid binding [GO:0003676]; RNA-directed DNA polymerase activity [GO:0003964]	DNA polymerase complex [GO:0042575]	GO:0003676; GO:0003887; GO:0003964; GO:0004190; GO:0004519; GO:0006508; GO:0015074; GO:0042575	IPR043502;IPR041373	DNA/RNA polymerase superfamily		'35.2':'not assigned.unknown':' no hits & (original description: no original description)'	'35.2':'not assigned.not annotated':' no hits & (original description: none)'
Sbi_jg31780.t1	ptg000017l	29189766	29194626	-	139																													'35.2':'not assigned.unknown':' no hits & (original description: no original description)'	'35.2':'not assigned.not annotated':' no hits & (original description: none)'
Sbi_jg31781.t1	ptg000017l	29194675	29196521	+	209	ACR4_ARATH	ACT domain-containing protein ACR4 (Protein ACT DOMAIN REPEATS 4)	Arabidopsis thaliana (Mouse-ear cress)	451	105	3.16e-25	A0A0K9RFI8_SPIOL	ACT domain-containing protein	Spinacia oleracea (Spinach)	442	206	5.72e-61	XP_021865935.1	ACT domain-containing protein ACR4-like isoform X3	Spinacia oleracea	329	206	8.76e-62			plasmodesma [GO:0009506]			plasmodesma [GO:0009506]	GO:0009506	IPR045865;IPR040217			'13.99':'amino acid metabolism.misc':'(at1g69040 : 89.0) ACT-domain containing protein involved in feedback regulation of amino acid metabolism; ACT domain repeat 4 (ACR4); FUNCTIONS IN: amino acid binding; INVOLVED IN: regulation of cellular amino acid metabolic process, response to cytokinin stimulus; LOCATED IN: cytosol; EXPRESSED IN: 22 plant structures; EXPRESSED DURING: 13 growth stages; CONTAINS InterPro DOMAIN/s: Amino acid-binding ACT (InterPro:IPR002912); BEST Arabidopsis thaliana protein match is: ACT domain repeat 5 (TAIR:AT2G03730.2); Has 35333 Blast hits to 34131 proteins in 2444 species: Archae - 798; Bacteria - 22429; Metazoa - 974; Fungi - 991; Plants - 531; Viruses - 0; Other Eukaryotes - 9610 (source: NCBI BLink). & (reliability: 178.0) & (original description: no original description)'	'35.1':'not assigned.annotated':'ACT domain-containing protein ACR4 OS=Arabidopsis thaliana (sp|q8ljw3|acr4_arath : 89.0)'
Sbi_jg31782.t1	ptg000017l	29197072	29209094	-	725	SWI3A_ARATH	SWI/SNF complex subunit SWI3A, AtSWI3A (Transcription regulatory protein SWI3A)	Arabidopsis thaliana (Mouse-ear cress)	512	309	6.51e-96	A0A0J8E3I8_BETVV	Uncharacterized protein	Beta vulgaris subsp. vulgaris (Beet)	608	528	5.75e-177	XP_021775838.1	SWI/SNF complex subunit SWI3A-like isoform X2	Chenopodium quinoa	581	535	1.42e-179	K11649	SWI/SNF-related matrix-associated actin-dependent regulator of chromatin subfamily C	SWI/SNF complex [GO:0016514]; DNA binding [GO:0003677]; chromatin remodeling [GO:0006338]	chromatin remodeling [GO:0006338]	DNA binding [GO:0003677]	SWI/SNF complex [GO:0016514]	GO:0003677; GO:0006338; GO:0016514	IPR017884;IPR001005;IPR032451;IPR007526;IPR009057;IPR036388;IPR017930	SANT domain;SANT/Myb domain;SWIRM domain;Myb domain	GO:0005515	'27.3.44':'RNA.regulation of transcription.Chromatin Remodeling Factors':'(at2g47620 : 281.0) Homologous to yeast SWI3 and a member of the Arabidopsis SWI3 gene family. Protein physically interacts with ATSWI3B and ATSWI3C, the other two members of the SWI3 family.; SWITCH/sucrose nonfermenting 3A (SWI3A); FUNCTIONS IN: DNA binding; INVOLVED IN: chromatin remodeling; LOCATED IN: SWI/SNF complex; EXPRESSED IN: 13 plant structures; EXPRESSED DURING: 6 growth stages; CONTAINS InterPro DOMAIN/s: SANT, DNA-binding (InterPro:IPR001005), Homeodomain-like (InterPro:IPR009057), Myb, DNA-binding (InterPro:IPR014778), SWIRM (InterPro:IPR007526), SANT, eukarya (InterPro:IPR017884); BEST Arabidopsis thaliana protein match is: SWITCH/sucrose nonfermenting 3C (TAIR:AT1G21700.1); Has 887 Blast hits to 703 proteins in 193 species: Archae - 0; Bacteria - 3; Metazoa - 393; Fungi - 212; Plants - 178; Viruses - 0; Other Eukaryotes - 101 (source: NCBI BLink). & (gnl|cdd|36493 : 193.0) no description available & (gnl|cdd|34856 : 147.0) no description available & (reliability: 562.0) & (original description: no original description)'	'12.4.1.1.2':'Chromatin organisation.nucleosome remodeling.SWI/SNF chromatin remodeling complexes.core modules.component SWI3':'component SWI3 of chromatin remodeling complex'
Sbi_jg31783.t1	ptg000017l	29229952	29238038	+	142	WRK75_ARATH	Probable WRKY transcription factor 75 (WRKY DNA-binding protein 75)	Arabidopsis thaliana (Mouse-ear cress)	145	169	6.95e-54	A0A0K9RFI3_SPIOL	WRKY domain-containing protein	Spinacia oleracea (Spinach)	179	204	8.92e-65	XP_010695387.1	PREDICTED: probable WRKY transcription factor 75	Beta vulgaris subsp. vulgaris	185	204	1.92e-64			nucleus [GO:0005634]; DNA-binding transcription factor activity [GO:0003700]; RNA polymerase II cis-regulatory region sequence-specific DNA binding [GO:0000978]; transcription cis-regulatory region binding [GO:0000976]; atrichoblast differentiation [GO:0010055]; lateral root development [GO:0048527]; negative regulation of transcription by RNA polymerase II [GO:0000122]; regulation of DNA-templated transcription in response to stress [GO:0043620]; regulation of response to nutrient levels [GO:0032107]	atrichoblast differentiation [GO:0010055]; lateral root development [GO:0048527]; negative regulation of transcription by RNA polymerase II [GO:0000122]; regulation of DNA-templated transcription in response to stress [GO:0043620]; regulation of response to nutrient levels [GO:0032107]	DNA-binding transcription factor activity [GO:0003700]; RNA polymerase II cis-regulatory region sequence-specific DNA binding [GO:0000978]; transcription cis-regulatory region binding [GO:0000976]	nucleus [GO:0005634]	GO:0000122; GO:0000976; GO:0000978; GO:0003700; GO:0005634; GO:0010055; GO:0032107; GO:0043620; GO:0048527	IPR044810;IPR003657;IPR036576	WRKY transcription factor, plant;WRKY domain;WRKY domain superfamily	GO:0003700;GO:0006355;GO:0043565	'27.3.32':'RNA.regulation of transcription.WRKY domain transcription factor family':'(at5g13080 : 156.0) WRKY75 is one of several transcription factors induced during Pi deprivation. It is nuclear localized and regulated differentially during Pi starvation. RNAi mediated suppression of WRKY75 made the plants more susceptible to Pi stress as indicated by the higher accumulation of anthocyanin during Pi starvation.; WRKY DNA-binding protein 75 (WRKY75); CONTAINS InterPro DOMAIN/s: DNA-binding WRKY (InterPro:IPR003657); BEST Arabidopsis thaliana protein match is: WRKY DNA-binding protein 45 (TAIR:AT3G01970.1); Has 1807 Blast hits to 1807 proteins in 277 species: Archae - 0; Bacteria - 0; Metazoa - 736; Fungi - 347; Plants - 385; Viruses - 0; Other Eukaryotes - 339 (source: NCBI BLink). & (gnl|cdd|66760 : 98.0) no description available & (reliability: 312.0) & (original description: no original description)'	'15.5.22.1':'RNA biosynthesis.transcriptional regulation.WRKY transcription factor activity.transcription factor (WRKY)':'transcription factor (WRKY)'
Sbi_jg31784.t1	ptg000017l	29521927	29522235	-	103																													'35.2':'not assigned.unknown':' no hits & (original description: no original description)'	'35.2':'not assigned.not annotated':' no hits & (original description: none)'
Sbi_jg31785.t1	ptg000017l	29584967	29587377	-	463	TF28_SCHPO	Transposon Tf2-8 polyprotein (Retrotransposable element Tf2 155 kDa protein)	Schizosaccharomyces pombe (strain 972 / ATCC 24843) (Fission yeast)	1333	100	4.25e-21	A0A1R3IE86_COCAP	Reverse transcriptase	Corchorus capsularis (Jute)	1087	422	4.61e-134	XP_010684432.1	uncharacterized protein LOC104898992	Beta vulgaris subsp. vulgaris	380	473	6e-162			nucleus [GO:0005634]; aspartic-type endopeptidase activity [GO:0004190]; DNA binding [GO:0003677]; DNA-directed DNA polymerase activity [GO:0003887]; endonuclease activity [GO:0004519]; metal ion binding [GO:0046872]; RNA binding [GO:0003723]; RNA-directed DNA polymerase activity [GO:0003964]; DNA integration [GO:0015074]; DNA recombination [GO:0006310]; proteolysis [GO:0006508]	DNA integration [GO:0015074]; DNA recombination [GO:0006310]; proteolysis [GO:0006508]	aspartic-type endopeptidase activity [GO:0004190]; DNA binding [GO:0003677]; DNA-directed DNA polymerase activity [GO:0003887]; endonuclease activity [GO:0004519]; metal ion binding [GO:0046872]; RNA binding [GO:0003723]; RNA-directed DNA polymerase activity [GO:0003964]	nucleus [GO:0005634]	GO:0003677; GO:0003723; GO:0003887; GO:0003964; GO:0004190; GO:0004519; GO:0005634; GO:0006310; GO:0006508; GO:0015074; GO:0046872	IPR036397;IPR041588;IPR012337;IPR016197	Ribonuclease H superfamily	GO:0003676	'35.2':'not assigned.unknown':' no hits & (original description: no original description)'	'35.2':'not assigned.not annotated':' no hits & (original description: none)'
Sbi_jg31786.t1	ptg000017l	29806085	29806393	-	103	ENAM_MOUSE	Enamelin	Mus musculus (Mouse)	1274	47.8	2.19e-06	A0A1Q9EEJ2_SYMMI	Retrovirus-related Pol polyprotein from transposon TNT 1-94	Symbiodinium microadriaticum (Dinoflagellate) (Zooxanthella microadriatica)	3057	58.2	1.72e-07	OLQ05797.1	Retrovirus-related Pol polyprotein from transposon TNT 1-94	Symbiodinium microadriaticum	3057	58.2	3.83e-07			extracellular matrix [GO:0031012]; extracellular region [GO:0005576]; structural constituent of tooth enamel [GO:0030345]; ameloblast differentiation [GO:0036305]; amelogenesis [GO:0097186]; biomineral tissue development [GO:0031214]; odontogenesis of dentin-containing tooth [GO:0042475]; positive regulation of enamel mineralization [GO:0070175]; regulation of cell morphogenesis [GO:0022604]	ameloblast differentiation [GO:0036305]; amelogenesis [GO:0097186]; biomineral tissue development [GO:0031214]; odontogenesis of dentin-containing tooth [GO:0042475]; positive regulation of enamel mineralization [GO:0070175]; regulation of cell morphogenesis [GO:0022604]	structural constituent of tooth enamel [GO:0030345]	extracellular matrix [GO:0031012]; extracellular region [GO:0005576]	GO:0005576; GO:0022604; GO:0030345; GO:0031012; GO:0031214; GO:0036305; GO:0042475; GO:0070175; GO:0097186				'35.2':'not assigned.unknown':' no hits & (original description: no original description)'	'35.2':'not assigned.not annotated':' no hits & (original description: none)'
Sbi_jg31787.t1	ptg000017l	29956106	29966751	-	263	GCAL2_ARATH	Gamma carbonic anhydrase-like 2, mitochondrial, AtCAL2, GAMMA CAL2	Arabidopsis thaliana (Mouse-ear cress)	256	385	8.33e-136	A0A0K9Q8X3_SPIOL	Uncharacterized protein	Spinacia oleracea (Spinach)	261	455	1.86e-160	XP_021775846.1	gamma carbonic anhydrase-like 2, mitochondrial	Chenopodium quinoa	263	480	5.57e-170	K01726	gamma-carbonic anhydrase [EC:4.2.1.-]	cytosol [GO:0005829]; mitochondrial membrane [GO:0031966]; mitochondrial respiratory chain complex I [GO:0005747]; mitochondrion [GO:0005739]; plant-type vacuole [GO:0000325]; respiratory chain complex I [GO:0045271]; metal ion binding [GO:0046872]; photorespiration [GO:0009853]; response to abscisic acid [GO:0009737]; response to salt stress [GO:0009651]; vegetative to reproductive phase transition of meristem [GO:0010228]	photorespiration [GO:0009853]; response to abscisic acid [GO:0009737]; response to salt stress [GO:0009651]; vegetative to reproductive phase transition of meristem [GO:0010228]	metal ion binding [GO:0046872]	cytosol [GO:0005829]; mitochondrial membrane [GO:0031966]; mitochondrial respiratory chain complex I [GO:0005747]; mitochondrion [GO:0005739]; plant-type vacuole [GO:0000325]; respiratory chain complex I [GO:0045271]	GO:0000325; GO:0005739; GO:0005747; GO:0005829; GO:0009651; GO:0009737; GO:0009853; GO:0010228; GO:0031966; GO:0045271; GO:0046872	IPR011004			'9.1.1.5':'mitochondrial electron transport / ATP synthesis.NADH-DH.complex I.carbonic anhydrase':'(at3g48680 : 359.0) Encodes a mitochondrial gamma carbonic anhydrase-like protein. Component of the NADH dehydrogenase complex.; gamma carbonic anhydrase-like 2 (GAMMA CAL2); FUNCTIONS IN: transferase activity; INVOLVED IN: photorespiration; LOCATED IN: in 6 components; EXPRESSED IN: 25 plant structures; EXPRESSED DURING: 15 growth stages; CONTAINS InterPro DOMAIN/s: Trimeric LpxA-like (InterPro:IPR011004); BEST Arabidopsis thaliana protein match is: gamma carbonic anhydrase like 1 (TAIR:AT5G63510.1); Has 6263 Blast hits to 6236 proteins in 1756 species: Archae - 151; Bacteria - 4130; Metazoa - 15; Fungi - 10; Plants - 165; Viruses - 0; Other Eukaryotes - 1792 (source: NCBI BLink). & (gnl|cdd|31007 : 145.0) no description available & (reliability: 718.0) & (original description: no original description)'	'2.4.1.4.10.2':'Cellular respiration.oxidative phosphorylation.NADH dehydrogenase complex.non-core modules.carbonic anhydrase module.component CAL':'component CAL of NADH dehydrogenase carbonic anhydrase module'
Sbi_jg31788.t1	ptg000017l	30183603	30184070	+	156							A0A7C9CTI5_OPUST	Uncharacterized protein	Opuntia streptacantha (Prickly pear cactus) (Opuntia cardona)	190	164	1.85e-48	XP_021751481.1	zinc finger CCCH domain-containing protein 46-like	Chenopodium quinoa	715	155	9.69e-41											'35.2':'not assigned.unknown':' no hits & (original description: no original description)'	'35.2':'not assigned.not annotated':' no hits & (original description: none)'
Sbi_jg31789.t1	ptg000017l	30497385	30502166	+	328	EIF3I_ARATH	Eukaryotic translation initiation factor 3 subunit I, eIF3i (Eukaryotic translation initiation factor 3 subunit 2) (TGF-beta receptor-interacting protein 1, TRIP-1) (eIF-3-beta) (eIF3 p36)	Arabidopsis thaliana (Mouse-ear cress)	328	493	3.35e-176	A0A0K9RG30_SPIOL	Eukaryotic translation initiation factor 3 subunit I, eIF3i	Spinacia oleracea (Spinach)	327	583	0	XP_021751883.1	eukaryotic translation initiation factor 3 subunit I-like	Chenopodium quinoa	327	585	0	K03246	translation initiation factor 3 subunit I	Cul4-RING E3 ubiquitin ligase complex [GO:0080008]; eukaryotic 43S preinitiation complex [GO:0016282]; eukaryotic 48S preinitiation complex [GO:0033290]; eukaryotic translation initiation factor 3 complex, eIF3m [GO:0071541]; RNA binding [GO:0003723]; translation initiation factor activity [GO:0003743]; cytoplasmic translational initiation [GO:0002183]; formation of cytoplasmic translation initiation complex [GO:0001732]	cytoplasmic translational initiation [GO:0002183]; formation of cytoplasmic translation initiation complex [GO:0001732]	RNA binding [GO:0003723]; translation initiation factor activity [GO:0003743]	Cul4-RING E3 ubiquitin ligase complex [GO:0080008]; eukaryotic 43S preinitiation complex [GO:0016282]; eukaryotic 48S preinitiation complex [GO:0033290]; eukaryotic translation initiation factor 3 complex, eIF3m [GO:0071541]	GO:0001732; GO:0002183; GO:0003723; GO:0003743; GO:0016282; GO:0033290; GO:0071541; GO:0080008	IPR001680;IPR027525;IPR015943;IPR019775;IPR020472;IPR036322	WD40 repeat;Eukaryotic translation initiation factor 3 subunit I;WD40 repeat, conserved site	GO:0005515;GO:0003743;GO:0005737;GO:0005852	'17.3.2.99':'hormone metabolism.brassinosteroid.signal transduction.other':'(at2g46290 : 502.0) Transducin/WD40 repeat-like superfamily protein; CONTAINS InterPro DOMAIN/s: WD40 repeat 2 (InterPro:IPR019782), WD40 repeat, conserved site (InterPro:IPR019775), WD40 repeat (InterPro:IPR001680), G-protein beta WD-40 repeat, region (InterPro:IPR020472), WD40 repeat-like-containing domain (InterPro:IPR011046), WD40-repeat-containing domain (InterPro:IPR017986), WD40/YVTN repeat-like-containing domain (InterPro:IPR015943), WD40 repeat, subgroup (InterPro:IPR019781); BEST Arabidopsis thaliana protein match is: TGF-beta receptor interacting protein 1 (TAIR:AT2G46280.2); Has 51915 Blast hits to 23729 proteins in 705 species: Archae - 52; Bacteria - 7544; Metazoa - 20576; Fungi - 11592; Plants - 5771; Viruses - 0; Other Eukaryotes - 6380 (source: NCBI BLink). & (gnl|cdd|35862 : 460.0) no description available & (gnl|cdd|29257 : 153.0) no description available & (reliability: 986.0) & (original description: no original description)'| '29.2.3':'protein.synthesis.initiation':'(at2g46290 : 502.0) Transducin/WD40 repeat-like superfamily protein; CONTAINS InterPro DOMAIN/s: WD40 repeat 2 (InterPro:IPR019782), WD40 repeat, conserved site (InterPro:IPR019775), WD40 repeat (InterPro:IPR001680), G-protein beta WD-40 repeat, region (InterPro:IPR020472), WD40 repeat-like-containing domain (InterPro:IPR011046), WD40-repeat-containing domain (InterPro:IPR017986), WD40/YVTN repeat-like-containing domain (InterPro:IPR015943), WD40 repeat, subgroup (InterPro:IPR019781); BEST Arabidopsis thaliana protein match is: TGF-beta receptor interacting protein 1 (TAIR:AT2G46280.2); Has 51915 Blast hits to 23729 proteins in 705 species: Archae - 52; Bacteria - 7544; Metazoa - 20576; Fungi - 11592; Plants - 5771; Viruses - 0; Other Eukaryotes - 6380 (source: NCBI BLink). & (gnl|cdd|35862 : 460.0) no description available & (gnl|cdd|29257 : 153.0) no description available & (reliability: 1004.0) & (original description: no original description)'	'17.3.1.3.9':'Protein biosynthesis.translation initiation.Pre-Initiation Complex (PIC) module.eIF3 mRNA-to-PIC binding complex.component eIF3i':'component eIF3i of eIF3 mRNA-to-PIC binding complex'
Sbi_jg31790.t1	ptg000017l	30515720	30516148	-	112							A0A1S3XY53_TOBAC	uncharacterized protein LOC107770036	Nicotiana tabacum (Common tobacco)	134	55.8	2.69e-07	XP_019231062.1	PREDICTED: uncharacterized protein LOC109211920	Nicotiana attenuata	207	57.4	3.76e-07											'35.2':'not assigned.unknown':' no hits & (original description: no original description)'	'35.2':'not assigned.not annotated':' no hits & (original description: none)'
Sbi_jg31791.t1	ptg000017l	30658318	30672284	-	541	MB3R5_ARATH	Transcription factor MYB3R-5 (Myb-related protein 3R-5)	Arabidopsis thaliana (Mouse-ear cress)	548	442	2.68e-149	A0A0K9RHV4_SPIOL	Uncharacterized protein	Spinacia oleracea (Spinach)	549	775	0	XP_010678081.1	transcription factor MYB3R-3	Beta vulgaris subsp. vulgaris	552	816	0	K09422	transcription factor MYB, plant	nucleus [GO:0005634]; DNA-binding transcription factor activity [GO:0003700]; DNA-binding transcription factor activity, RNA polymerase II-specific [GO:0000981]; RNA polymerase II cis-regulatory region sequence-specific DNA binding [GO:0000978]; sequence-specific DNA binding [GO:0043565]; negative regulation of cell population proliferation [GO:0008285]; negative regulation of transcription, DNA-templated [GO:0045892]; regulation of transcription, DNA-templated [GO:0006355]; response to ethylene [GO:0009723]; response to salicylic acid [GO:0009751]	negative regulation of cell population proliferation [GO:0008285]; negative regulation of transcription, DNA-templated [GO:0045892]; regulation of transcription, DNA-templated [GO:0006355]; response to ethylene [GO:0009723]; response to salicylic acid [GO:0009751]	DNA-binding transcription factor activity [GO:0003700]; DNA-binding transcription factor activity, RNA polymerase II-specific [GO:0000981]; RNA polymerase II cis-regulatory region sequence-specific DNA binding [GO:0000978]; sequence-specific DNA binding [GO:0043565]	nucleus [GO:0005634]	GO:0000978; GO:0000981; GO:0003700; GO:0005634; GO:0006355; GO:0008285; GO:0009723; GO:0009751; GO:0043565; GO:0045892	IPR001005;IPR009057;IPR017930	SANT/Myb domain;Myb domain		'27.3.25':'RNA.regulation of transcription.MYB domain transcription factor family':'(at5g02320 : 373.0) Encodes a putative c-MYB-like transcription factor of the MYB3R factor gene family (MYB3R5).; myb domain protein 3r-5 (MYB3R-5); FUNCTIONS IN: DNA binding, sequence-specific DNA binding transcription factor activity; INVOLVED IN: regulation of transcription, DNA-dependent, regulation of transcription; LOCATED IN: chloroplast; CONTAINS InterPro DOMAIN/s: SANT, DNA-binding (InterPro:IPR001005), Homeodomain-like (InterPro:IPR009057), Myb, DNA-binding (InterPro:IPR014778), HTH transcriptional regulator, Myb-type, DNA-binding (InterPro:IPR017930), Homeodomain-related (InterPro:IPR012287), Myb transcription factor (InterPro:IPR015495); BEST Arabidopsis thaliana protein match is: myb domain protein 3r-3 (TAIR:AT3G09370.1). & (gnl|cdd|35271 : 159.0) no description available & (q50ex6|odo1_pethy : 107.0) ODORANT1 protein (MYB-like protein ODO1) - Petunia hybrida (Petunia) & (gnl|cdd|34748 : 99.3) no description available & (reliability: 746.0) & (original description: no original description)'	'15.5.2.1':'RNA biosynthesis.transcriptional regulation.MYB transcription factor superfamily.transcription factor (MYB)':'transcription factor (MYB)'
Sbi_jg31792.t1	ptg000017l	30754512	30763693	+	673	KN10B_ARATH	Kinesin-like protein KIN-10B	Arabidopsis thaliana (Mouse-ear cress)	628	627	0	A0A0K9RDI9_SPIOL	Kinesin-like protein	Spinacia oleracea (Spinach)	691	944	0	XP_010685130.1	kinesin-like protein KIN-10B	Beta vulgaris subsp. vulgaris	702	961	0	K10403	kinesin family member 22	chloroplast [GO:0009507]; kinesin complex [GO:0005871]; microtubule [GO:0005874]; ATP binding [GO:0005524]; ATP hydrolysis activity [GO:0016887]; microtubule binding [GO:0008017]; microtubule motor activity [GO:0003777]; microtubule-based movement [GO:0007018]	microtubule-based movement [GO:0007018]	ATP binding [GO:0005524]; ATP hydrolysis activity [GO:0016887]; microtubule binding [GO:0008017]; microtubule motor activity [GO:0003777]	chloroplast [GO:0009507]; kinesin complex [GO:0005871]; microtubule [GO:0005874]	GO:0003777; GO:0005524; GO:0005871; GO:0005874; GO:0007018; GO:0008017; GO:0009507; GO:0016887	IPR001752;IPR010994;IPR036961;IPR027417	Kinesin motor domain;Kinesin motor domain superfamily	GO:0003777;GO:0005524;GO:0007018;GO:0008017	'31.1':'cell.organisation':'(at5g02370 : 593.0) ATP binding microtubule motor family protein; FUNCTIONS IN: microtubule motor activity, DNA binding, ATP binding; INVOLVED IN: DNA repair, microtubule-based movement; LOCATED IN: chloroplast; EXPRESSED IN: 17 plant structures; EXPRESSED DURING: 10 growth stages; CONTAINS InterPro DOMAIN/s: Kinesin, motor region, conserved site (InterPro:IPR019821), Helix-hairpin-helix DNA-binding motif, class 1 (InterPro:IPR003583), Kinesin, motor domain (InterPro:IPR001752); BEST Arabidopsis thaliana protein match is: ATP binding microtubule motor family protein (TAIR:AT5G23910.1); Has 10070 Blast hits to 9659 proteins in 326 species: Archae - 0; Bacteria - 33; Metazoa - 4508; Fungi - 1335; Plants - 1813; Viruses - 0; Other Eukaryotes - 2381 (source: NCBI BLink). & (gnl|cdd|30098 : 355.0) no description available & (gnl|cdd|35463 : 293.0) no description available & (p46869|fla10_chlre : 164.0) Kinesin-like protein FLA10 (Protein KHP1) - Chlamydomonas reinhardtii & (reliability: 1186.0) & (original description: no original description)'	'20.1.3.9':'Cytoskeleton organisation.microtubular network.Kinesin microtubule-based motor protein activities.motor protein (Kinesin-10)':'motor protein (Kinesin-10)'
Sbi_jg31793.t1	ptg000017l	30771473	30772966	-	79	MT4A_ORYSJ	Metallothionein-like protein 4A (Class I metallothionein-like protein 4A) (OsMT-I-4a) (OsMT1b)	Oryza sativa subsp. japonica (Rice)	78	70.1	1.21e-16	F6M9W8_9CARY	Metallothionein	Salicornia brachiata	78	148	4.72e-45	AEF01492.1	metallothionein	Salicornia brachiata	78	148	1.05e-44			metal ion binding [GO:0046872]		metal ion binding [GO:0046872]		GO:0046872	IPR000347	Metallothionein, family 15, plant	GO:0046872	'35.2':'not assigned.unknown':' no hits & (original description: no original description)'	'25.4.3.2':'Nutrient uptake.transition metal homeostasis.metallochaperone activities.metallothionein (MT)':'metallothionein (MT)'| '26.7.1.1':'External stimuli response.toxic compounds.heavy metal.metallothionein':'metallothionein'
Sbi_jg31794.t1	ptg000017l	30851800	30855939	-	81																													'35.2':'not assigned.unknown':' no hits & (original description: no original description)'	'35.2':'not assigned.not annotated':' no hits & (original description: none)'
Sbi_jg31795.t1	ptg000017l	30856567	30879518	+	392							A0A803MU09_CHEQI	Uncharacterized protein	Chenopodium quinoa (Quinoa)	511	107	1.94e-21	XP_021723819.1	uncharacterized protein LOC110691217	Chenopodium quinoa	589	106	7.37e-21											'35.2':'not assigned.unknown':' no hits & (original description: no original description)'	'35.2':'not assigned.not annotated':' no hits & (original description: none)'
Sbi_jg31796.t1	ptg000017l	30879798	30883523	+	189							A0A803LKX1_CHEQI	DYW_deaminase domain-containing protein	Chenopodium quinoa (Quinoa)	2210	61.2	1.97e-07	XP_021742806.1	uncharacterized protein LOC110708892	Chenopodium quinoa	240	61.6	1.1e-07								IPR038765			'35.2':'not assigned.unknown':' no hits & (original description: no original description)'	'35.2':'not assigned.not annotated':' no hits & (original description: none)'
Sbi_jg31796.t2	ptg000017l	30879798	30883620	+	228																													'35.2':'not assigned.unknown':' no hits & (original description: no original description)'	'35.2':'not assigned.not annotated':' no hits & (original description: none)'
Sbi_jg31797.t1	ptg000017l	30937209	30944605	+	157																													'35.2':'not assigned.unknown':' no hits & (original description: no original description)'	'35.2':'not assigned.not annotated':' no hits & (original description: none)'
Sbi_jg31798.t1	ptg000017l	30947744	30948238	+	165							A0A803LP05_CHEQI	RBR-type E3 ubiquitin transferase, EC 2.3.2.31	Chenopodium quinoa (Quinoa)	932	123	2.32e-29	XP_010685733.1	PREDICTED: uncharacterized protein LOC104900092 isoform X1	Beta vulgaris subsp. vulgaris	564	129	1.86e-31											'35.2':'not assigned.unknown':' no hits & (original description: no original description)'	'35.2':'not assigned.not annotated':' no hits & (original description: none)'
Sbi_jg31799.t1	ptg000017l	30949474	30949788	+	105																													'35.2':'not assigned.unknown':' no hits & (original description: no original description)'	'35.2':'not assigned.not annotated':' no hits & (original description: none)'
Sbi_jg31800.t1	ptg000017l	31001273	31001867	+	115							A0A803LKX1_CHEQI	DYW_deaminase domain-containing protein	Chenopodium quinoa (Quinoa)	2210	69.7	3e-11	XP_021742806.1	uncharacterized protein LOC110708892	Chenopodium quinoa	240	61.2	2.54e-08											'35.2':'not assigned.unknown':' no hits & (original description: no original description)'	'35.2':'not assigned.not annotated':' no hits & (original description: none)'
Sbi_jg31801.t1	ptg000017l	31002137	31002922	+	132							K4Q1D7_BETVU	Uncharacterized protein	Beta vulgaris (Sugar beet)	2403	85.5	1.42e-16	XP_021721383.1	uncharacterized protein LOC110688942 isoform X2	Chenopodium quinoa	423	98.6	4.71e-21								IPR038765			'35.2':'not assigned.unknown':' no hits & (original description: no original description)'	'35.2':'not assigned.not annotated':' no hits & (original description: none)'
Sbi_jg31801.t2	ptg000017l	31002137	31009878	+	136							K4Q1D7_BETVU	Uncharacterized protein	Beta vulgaris (Sugar beet)	2403	85.9	1.3e-16	XP_021721383.1	uncharacterized protein LOC110688942 isoform X2	Chenopodium quinoa	423	99.4	2.25e-21								IPR038765			'35.2':'not assigned.unknown':' no hits & (original description: no original description)'	'35.2':'not assigned.not annotated':' no hits & (original description: none)'
Sbi_jg31802.t1	ptg000017l	31028220	31028474	-	85																													'35.2':'not assigned.unknown':' no hits & (original description: no original description)'	'35.2':'not assigned.not annotated':' no hits & (original description: none)'
Sbi_jg31803.t1	ptg000017l	31030719	31036361	-	811	TRM32_ARATH	Protein TRM32 (TON1-RECRUITING MOTIF protein 32)	Arabidopsis thaliana (Mouse-ear cress)	552	106	1.12e-22	A0A0J8F5N2_BETVV	Uncharacterized protein	Beta vulgaris subsp. vulgaris (Beet)	691	662	0	XP_010677872.1	PREDICTED: uncharacterized protein LOC104893468	Beta vulgaris subsp. vulgaris	816	784	0								IPR022212;IPR025486;IPR044257	Domain of unknown function DUF3741;Domain of unknown function DUF4378		'35.2':'not assigned.unknown':'(at5g02390 : 194.0) Protein of unknown function (DUF3741); FUNCTIONS IN: molecular_function unknown; INVOLVED IN: biological_process unknown; LOCATED IN: cellular_component unknown; EXPRESSED IN: sperm cell, male gametophyte, flower, pollen tube; EXPRESSED DURING: L mature pollen stage, M germinated pollen stage, 4 anthesis; CONTAINS InterPro DOMAIN/s: Protein of unknown function DUF3741 (InterPro:IPR022212); Has 30201 Blast hits to 17322 proteins in 780 species: Archae - 12; Bacteria - 1396; Metazoa - 17338; Fungi - 3422; Plants - 5037; Viruses - 0; Other Eukaryotes - 2996 (source: NCBI BLink). & (reliability: 388.0) & (original description: no original description)'	'35.2':'not assigned.not annotated':' no hits & (original description: none)'
Sbi_jg31804.t1	ptg000017l	31086362	31116523	-	623	PAE5_ARATH	Pectin acetylesterase 5, EC 3.1.1.-	Arabidopsis thaliana (Mouse-ear cress)	427	444	1.12e-150	A0A0K9QIS1_SPIOL	Pectin acetylesterase, EC 3.1.1.-	Spinacia oleracea (Spinach)	420	580	0	XP_021750735.1	pectin acetylesterase 5-like isoform X1	Chenopodium quinoa	421	580	0	K19882	O-palmitoleoyl-L-serine hydrolase [EC:3.1.1.98]	extracellular region [GO:0005576]; pectin acetylesterase activity [GO:0052793]; cell wall organization [GO:0071555]	cell wall organization [GO:0071555]	pectin acetylesterase activity [GO:0052793]	extracellular region [GO:0005576]	GO:0005576; GO:0052793; GO:0071555	IPR004963	Pectinacetylesterase/NOTUM	GO:0016787	'10.8.2':'cell wall.pectin*esterases.acetyl esterase':'(gnl|cdd|39488 : 465.0) no description available & (at3g09410 : 454.0) Pectinacetylesterase family protein; CONTAINS InterPro DOMAIN/s: Pectinacetylesterase (InterPro:IPR004963); BEST Arabidopsis thaliana protein match is: Pectinacetylesterase family protein (TAIR:AT3G09405.1); Has 546 Blast hits to 540 proteins in 92 species: Archae - 0; Bacteria - 46; Metazoa - 118; Fungi - 0; Plants - 293; Viruses - 0; Other Eukaryotes - 89 (source: NCBI BLink). & (gnl|cdd|66926 : 427.0) no description available & (reliability: 908.0) & (original description: no original description)'	'21.3.5.4.3':'Cell wall organisation.pectin.modification and degradation.pectin acetylation.pectin acetylesterase (PAE)':'pectin acetylesterase (PAE)'
Sbi_jg31805.t1	ptg000017l	31116646	31117731	-	362	Y4200_ARATH	Uncharacterized protein At4g02000	Arabidopsis thaliana (Mouse-ear cress)	314	47.4	0.000112	A0A0K9RQE1_SPIOL	CCHC-type domain-containing protein	Spinacia oleracea (Spinach)	320	220	1.4e-65	KNA21693.1	hypothetical protein SOVF_040780, partial	Spinacia oleracea	320	220	3.13e-65								IPR025558;IPR001878;IPR040256;IPR025836	Domain of unknown function DUF4283;Zinc knuckle CX2CX4HX4C	GO:0003676;GO:0008270	'35.2':'not assigned.unknown':' no hits & (original description: no original description)'	'35.2':'not assigned.not annotated':' no hits & (original description: none)'
Sbi_jg31806.t1	ptg000017l	31118682	31119061	-	96	PAE4_ARATH	Pectin acetylesterase 4, EC 3.1.1.-	Arabidopsis thaliana (Mouse-ear cress)	409	84.3	1.7e-19	A0A7C8ZIE2_OPUST	Pectin acetylesterase, EC 3.1.1.-	Opuntia streptacantha (Prickly pear cactus) (Opuntia cardona)	107	117	5.19e-32	XP_021867427.1	pectin acetylesterase 5-like isoform X1	Spinacia oleracea	420	117	7.96e-29			extracellular region [GO:0005576]; pectin acetylesterase activity [GO:0052793]; cell wall organization [GO:0071555]	cell wall organization [GO:0071555]	pectin acetylesterase activity [GO:0052793]	extracellular region [GO:0005576]	GO:0005576; GO:0052793; GO:0071555	IPR004963	Pectinacetylesterase/NOTUM	GO:0016787	'35.2':'not assigned.unknown':' no hits & (original description: no original description)'	'35.2':'not assigned.not annotated':' no hits & (original description: none)'
Sbi_jg31807.t1	ptg000017l	31189169	31190775	-	241	RTE1_ARATH	Protein REVERSION-TO-ETHYLENE SENSITIVITY1	Arabidopsis thaliana (Mouse-ear cress)	250	320	2.97e-110	A0A803LBB5_CHEQI	Uncharacterized protein	Chenopodium quinoa (Quinoa)	239	404	2.89e-141	XP_021749586.1	protein REVERSION-TO-ETHYLENE SENSITIVITY1-like	Chenopodium quinoa	239	408	1.98e-142	K20726	transmembrane protein 222	endoplasmic reticulum [GO:0005783]; endoplasmic reticulum membrane [GO:0005789]; Golgi apparatus [GO:0005794]; Golgi membrane [GO:0000139]; integral component of membrane [GO:0016021]; negative regulation of ethylene-activated signaling pathway [GO:0010105]; regulation of ethylene-activated signaling pathway [GO:0010104]; response to ethylene [GO:0009723]	negative regulation of ethylene-activated signaling pathway [GO:0010105]; regulation of ethylene-activated signaling pathway [GO:0010104]; response to ethylene [GO:0009723]		endoplasmic reticulum [GO:0005783]; endoplasmic reticulum membrane [GO:0005789]; Golgi apparatus [GO:0005794]; Golgi membrane [GO:0000139]; integral component of membrane [GO:0016021]	GO:0000139; GO:0005783; GO:0005789; GO:0005794; GO:0009723; GO:0010104; GO:0010105; GO:0016021	IPR008496	TMEM222/RTE1		'35.2':'not assigned.unknown':'(at2g26070 : 300.0) Encodes a predicted membrane protein. Similar sequences are widely distributed and conserved in plants, animals and protists but absent in fungi and prokaryotes. The sequence has no known motifs and no biological function has been assigned in any species. In Arabidopsis, it appears to be involved in the negative regulation of the response to ethylene, is localized to the Golgi and is a positive regulator of ETR1.; REVERSION-TO-ETHYLENE SENSITIVITY1 (RTE1); CONTAINS InterPro DOMAIN/s: Protein of unknown function DUF778 (InterPro:IPR008496); BEST Arabidopsis thaliana protein match is: RTE1-homolog (TAIR:AT3G51040.3); Has 292 Blast hits to 292 proteins in 110 species: Archae - 0; Bacteria - 0; Metazoa - 126; Fungi - 0; Plants - 94; Viruses - 0; Other Eukaryotes - 72 (source: NCBI BLink). & (gnl|cdd|69146 : 225.0) no description available & (gnl|cdd|38360 : 217.0) no description available & (reliability: 600.0) & (original description: no original description)'	'11.5.2.2':'Phytohormone action.ethylene.perception and signal transduction.regulatory protein (RTE/RTH) of receptor activity':'regulatory protein (RTE/RTH) of ethylene receptor activity'
Sbi_jg31808.t1	ptg000017l	31190850	31202653	-	121																													'35.2':'not assigned.unknown':' no hits & (original description: no original description)'	'35.2':'not assigned.not annotated':' no hits & (original description: none)'
Sbi_jg31809.t1	ptg000017l	31230765	31233131	-	368	RFA1A_ORYSJ	Replication protein A 70 kDa DNA-binding subunit A, OsRPA70a (Replication factor A protein 1A) (Replication protein A 1A)	Oryza sativa subsp. japonica (Rice)	656	66.6	1.12e-10	A0A0K9QFP4_SPIOL	Rep_fac-A_C domain-containing protein	Spinacia oleracea (Spinach)	250	143	6.89e-37	XP_021834900.1	uncharacterized protein LOC110774644 isoform X1	Spinacia oleracea	276	154	2.96e-40			chromatin [GO:0000785]; DNA replication factor A complex [GO:0005662]; damaged DNA binding [GO:0003684]; metal ion binding [GO:0046872]; single-stranded telomeric DNA binding [GO:0043047]; chiasma assembly [GO:0051026]; DNA repair [GO:0006281]; DNA unwinding involved in DNA replication [GO:0006268]; double-strand break repair via homologous recombination [GO:0000724]; male meiosis I [GO:0007141]; male meiotic nuclear division [GO:0007140]; meiotic cell cycle [GO:0051321]; nucleotide-excision repair [GO:0006289]; pollen development [GO:0009555]; telomere maintenance via telomerase [GO:0007004]	chiasma assembly [GO:0051026]; DNA repair [GO:0006281]; DNA unwinding involved in DNA replication [GO:0006268]; double-strand break repair via homologous recombination [GO:0000724]; male meiosis I [GO:0007141]; male meiotic nuclear division [GO:0007140]; meiotic cell cycle [GO:0051321]; nucleotide-excision repair [GO:0006289]; pollen development [GO:0009555]; telomere maintenance via telomerase [GO:0007004]	damaged DNA binding [GO:0003684]; metal ion binding [GO:0046872]; single-stranded telomeric DNA binding [GO:0043047]	chromatin [GO:0000785]; DNA replication factor A complex [GO:0005662]	GO:0000724; GO:0000785; GO:0003684; GO:0005662; GO:0006268; GO:0006281; GO:0006289; GO:0007004; GO:0007140; GO:0007141; GO:0009555; GO:0043047; GO:0046872; GO:0051026; GO:0051321	IPR012340;IPR013955;IPR004591	Replication factor A protein 1	GO:0003677;GO:0005634;GO:0006260;GO:0006281;GO:0006310	'35.2':'not assigned.unknown':' no hits & (original description: no original description)'	'35.2':'not assigned.not annotated':' no hits & (original description: none)'
Sbi_jg31810.t1	ptg000017l	31254186	31258341	-	75																													'35.2':'not assigned.unknown':' no hits & (original description: no original description)'	'35.2':'not assigned.not annotated':' no hits & (original description: none)'
Sbi_jg31811.t1	ptg000017l	31402881	31404124	-	281	HARB1_RAT	Putative nuclease HARBI1, EC 3.1.-.- (Harbinger transposase-derived nuclease)	Rattus norvegicus (Rat)	349	65.5	6.79e-11	A0A0K9Q9I1_SPIOL	DDE Tnp4 domain-containing protein	Spinacia oleracea (Spinach)	356	363	1.34e-122	XP_021838589.1	protein ALP1-like	Spinacia oleracea	325	412	6.54e-142	K23222	nuclease HARBI1 [EC:3.1.-.-]	cytoplasm [GO:0005737]; nucleus [GO:0005634]; metal ion binding [GO:0046872]; nuclease activity [GO:0004518]		metal ion binding [GO:0046872]; nuclease activity [GO:0004518]	cytoplasm [GO:0005737]; nucleus [GO:0005634]	GO:0004518; GO:0005634; GO:0005737; GO:0046872	IPR027806;IPR045249		GO:0004518	'35.2':'not assigned.unknown':'(at5g41980 : 147.0) CONTAINS InterPro DOMAIN/s: Putative harbinger transposase-derived nuclease (InterPro:IPR006912); BEST Arabidopsis thaliana protein match is: unknown protein (TAIR:AT1G43722.1); Has 1807 Blast hits to 1807 proteins in 277 species: Archae - 0; Bacteria - 0; Metazoa - 736; Fungi - 347; Plants - 385; Viruses - 0; Other Eukaryotes - 339 (source: NCBI BLink). & (gnl|cdd|39785 : 144.0) no description available & (reliability: 294.0) & (original description: no original description)'	'35.2':'not assigned.not annotated':' no hits & (original description: none)'
Sbi_jg31812.t1	ptg000017l	31404466	31404771	-	102							A0A0K9QRM7_SPIOL	Uncharacterized protein	Spinacia oleracea (Spinach)	224	91.3	2.54e-20	KMT03747.1	hypothetical protein BVRB_8g188950	Beta vulgaris subsp. vulgaris	198	132	1.74e-36											'35.2':'not assigned.unknown':' no hits & (original description: no original description)'	'35.2':'not assigned.not annotated':' no hits & (original description: none)'
Sbi_jg31813.t1	ptg000017l	31426387	31431355	-	1143	WDR44_BOVIN	WD repeat-containing protein 44 (Rab11-binding protein) (Rabphilin-11)	Bos taurus (Bovine)	912	232	6.64e-62	A0A0J8CGL2_BETVV	Uncharacterized protein	Beta vulgaris subsp. vulgaris (Beet)	1033	1395	0	XP_010677871.1	WD repeat-containing protein 44	Beta vulgaris subsp. vulgaris	1033	1395	0	K20241	WD repeat-containing protein 44	cytosol [GO:0005829]; endosome membrane [GO:0010008]; Golgi apparatus [GO:0005794]; perinuclear region of cytoplasm [GO:0048471]			cytosol [GO:0005829]; endosome membrane [GO:0010008]; Golgi apparatus [GO:0005794]; perinuclear region of cytoplasm [GO:0048471]	GO:0005794; GO:0005829; GO:0010008; GO:0048471	IPR040324;IPR019775;IPR020472;IPR001680;IPR015943;IPR036322	WD40 repeat, conserved site;WD40 repeat	GO:0005515	'30.5':'signalling.G-proteins':'(at2g37670 : 599.0) Transducin/WD40 repeat-like superfamily protein; CONTAINS InterPro DOMAIN/s: WD40 repeat 2 (InterPro:IPR019782), WD40 repeat, conserved site (InterPro:IPR019775), WD40 repeat (InterPro:IPR001680), G-protein beta WD-40 repeat, region (InterPro:IPR020472), WD40 repeat-like-containing domain (InterPro:IPR011046), WD40-repeat-containing domain (InterPro:IPR017986), WD40/YVTN repeat-like-containing domain (InterPro:IPR015943), WD40 repeat, subgroup (InterPro:IPR019781); BEST Arabidopsis thaliana protein match is: Transducin/WD40 repeat-like superfamily protein (TAIR:AT5G02430.1); Has 38438 Blast hits to 23319 proteins in 700 species: Archae - 52; Bacteria - 5411; Metazoa - 15006; Fungi - 8500; Plants - 4706; Viruses - 3; Other Eukaryotes - 4760 (source: NCBI BLink). & (gnl|cdd|35504 : 498.0) no description available & (gnl|cdd|29257 : 151.0) no description available & (reliability: 1126.0) & (original description: no original description)'| '33.99':'development.unspecified':'(at2g37670 : 599.0) Transducin/WD40 repeat-like superfamily protein; CONTAINS InterPro DOMAIN/s: WD40 repeat 2 (InterPro:IPR019782), WD40 repeat, conserved site (InterPro:IPR019775), WD40 repeat (InterPro:IPR001680), G-protein beta WD-40 repeat, region (InterPro:IPR020472), WD40 repeat-like-containing domain (InterPro:IPR011046), WD40-repeat-containing domain (InterPro:IPR017986), WD40/YVTN repeat-like-containing domain (InterPro:IPR015943), WD40 repeat, subgroup (InterPro:IPR019781); BEST Arabidopsis thaliana protein match is: Transducin/WD40 repeat-like superfamily protein (TAIR:AT5G02430.1); Has 38438 Blast hits to 23319 proteins in 700 species: Archae - 52; Bacteria - 5411; Metazoa - 15006; Fungi - 8500; Plants - 4706; Viruses - 3; Other Eukaryotes - 4760 (source: NCBI BLink). & (gnl|cdd|35504 : 498.0) no description available & (gnl|cdd|29257 : 151.0) no description available & (reliability: 1198.0) & (original description: no original description)'	'35.1':'not assigned.annotated':'COMPASS-like H3K4 histone methylase component WDR5B OS=Arabidopsis thaliana (sp|q9sy00|wdr5b_arath : 108.0)'
Sbi_jg31814.t1	ptg000017l	31481985	31493634	+	371							A0A803LQR9_CHEQI	Uncharacterized protein	Chenopodium quinoa (Quinoa)	761	92	2.07e-16	XP_021847504.1	uncharacterized protein LOC110787227	Spinacia oleracea	386	105	4.23e-21											'35.2':'not assigned.unknown':' no hits & (original description: no original description)'	'35.2':'not assigned.not annotated':' no hits & (original description: none)'
Sbi_jg31815.t1	ptg000017l	31503561	31504470	+	272							A0A803NEM3_CHEQI	ATP-dependent DNA helicase, EC 3.6.4.12	Chenopodium quinoa (Quinoa)	615	318	8.85e-102	XP_019106803.1	PREDICTED: uncharacterized protein LOC109135721	Beta vulgaris subsp. vulgaris	1521	465	1.65e-149											'35.2':'not assigned.unknown':' no hits & (original description: no original description)'	'35.2':'not assigned.not annotated':' no hits & (original description: none)'
Sbi_jg31816.t1	ptg000017l	31505629	31506219	+	197							A0A0J8BA02_BETVV	ATP-dependent DNA helicase, EC 3.6.4.12	Beta vulgaris subsp. vulgaris (Beet)	1181	257	6.1e-76	XP_010696281.1	PREDICTED: uncharacterized protein LOC104908819	Beta vulgaris subsp. vulgaris	912	313	8.37e-98											'35.2':'not assigned.unknown':' no hits & (original description: no original description)'	'35.2':'not assigned.not annotated':' no hits & (original description: none)'
Sbi_jg31817.t1	ptg000017l	31506693	31507572	+	238							A0A0J8BA02_BETVV	ATP-dependent DNA helicase, EC 3.6.4.12	Beta vulgaris subsp. vulgaris (Beet)	1181	311	4.19e-95	XP_010665927.1	PREDICTED: ATP-dependent DNA helicase PIF1-like	Beta vulgaris subsp. vulgaris	483	377	9.94e-127	K15255	ATP-dependent DNA helicase PIF1 [EC:5.6.2.3]						IPR010285;IPR027417		GO:0000723;GO:0003678;GO:0006281	'28.99':'DNA.unspecified':'(gnl|cdd|69490 : 179.0) no description available & (gnl|cdd|36205 : 102.0) no description available & (at5g28780 : 92.4) PIF1 helicase; CONTAINS InterPro DOMAIN/s: DNA helicase PIF1, ATP-dependent (InterPro:IPR010285); BEST Arabidopsis thaliana protein match is: PIF1 helicase (TAIR:AT3G51690.1); Has 1364 Blast hits to 1355 proteins in 303 species: Archae - 2; Bacteria - 367; Metazoa - 234; Fungi - 111; Plants - 389; Viruses - 9; Other Eukaryotes - 252 (source: NCBI BLink). & (reliability: 181.8) & (original description: no original description)'	'35.2':'not assigned.not annotated':' no hits & (original description: none)'
Sbi_jg31818.t1	ptg000017l	31507917	31509858	+	325	RFA1B_ARATH	Replication protein A 70 kDa DNA-binding subunit B, AtRPA70B (AtRPA1-5) (Replication factor A protein 1B) (Replication protein A 1B, AtRPA1B)	Arabidopsis thaliana (Mouse-ear cress)	604	82.8	2.94e-16	A0A6N2LIZ0_SALVM	Replication protein A subunit	Salix viminalis (Common osier) (Basket willow)	1191	97.1	2.75e-18	XP_010665928.1	PREDICTED: replication protein A 70 kDa DNA-binding subunit B-like	Beta vulgaris subsp. vulgaris	437	405	1.09e-136	K07466	replication factor A1	DNA replication factor A complex [GO:0005662]; damaged DNA binding [GO:0003684]; metal ion binding [GO:0046872]; single-stranded telomeric DNA binding [GO:0043047]; DNA repair [GO:0006281]; DNA unwinding involved in DNA replication [GO:0006268]; double-strand break repair via homologous recombination [GO:0000724]; meiotic cell cycle [GO:0051321]; nucleotide-excision repair [GO:0006289]; response to UV-B [GO:0010224]; telomere maintenance via telomerase [GO:0007004]	DNA repair [GO:0006281]; DNA unwinding involved in DNA replication [GO:0006268]; double-strand break repair via homologous recombination [GO:0000724]; meiotic cell cycle [GO:0051321]; nucleotide-excision repair [GO:0006289]; response to UV-B [GO:0010224]; telomere maintenance via telomerase [GO:0007004]	damaged DNA binding [GO:0003684]; metal ion binding [GO:0046872]; single-stranded telomeric DNA binding [GO:0043047]	DNA replication factor A complex [GO:0005662]	GO:0000724; GO:0003684; GO:0005662; GO:0006268; GO:0006281; GO:0006289; GO:0007004; GO:0010224; GO:0043047; GO:0046872; GO:0051321	IPR004591;IPR012340;IPR013955	Replication factor A protein 1	GO:0003677;GO:0005634;GO:0006260;GO:0006281;GO:0006310	'35.2':'not assigned.unknown':' no hits & (original description: no original description)'	'35.2':'not assigned.not annotated':' no hits & (original description: none)'
Sbi_jg31819.t1	ptg000017l	31649857	31650954	+	366	ARC_HUMAN	Activity-regulated cytoskeleton-associated protein, hArc (Activity-regulated gene 3.1 protein homolog, ARC/ARG3.1, Arg3.1)	Homo sapiens (Human)	396	50.8	8.55e-06	A0A0J8B5P7_BETVV	Uncharacterized protein	Beta vulgaris subsp. vulgaris (Beet)	169	159	6.33e-44	XP_019102886.1	PREDICTED: uncharacterized protein LOC109133694	Beta vulgaris subsp. vulgaris	639	472	1.88e-159			acrosomal vesicle [GO:0001669]; actin cytoskeleton [GO:0015629]; anchoring junction [GO:0070161]; cell cortex [GO:0005938]; cytoplasm [GO:0005737]; cytosol [GO:0005829]; dendritic spine [GO:0043197]; early endosome membrane [GO:0031901]; extracellular vesicle [GO:1903561]; glutamatergic synapse [GO:0098978]; membrane raft [GO:0045121]; neuronal cell body [GO:0043025]; neuronal ribonucleoprotein granule [GO:0071598]; plasma membrane [GO:0005886]; postsynaptic density membrane [GO:0098839]; postsynaptic endosome [GO:0098845]; mRNA binding [GO:0003729]; anterior/posterior pattern specification [GO:0009952]; cell migration [GO:0016477]; cytoskeleton organization [GO:0007010]; dendritic spine morphogenesis [GO:0060997]; endocytosis [GO:0006897]; endoderm development [GO:0007492]; learning [GO:0007612]; long-term memory [GO:0007616]; long-term synaptic potentiation [GO:0060291]; modulation of chemical synaptic transmission [GO:0050804]; mRNA transport [GO:0051028]; positive regulation of AMPA receptor activity [GO:2000969]; protein homooligomerization [GO:0051260]; regulation of cell morphogenesis [GO:0022604]; regulation of dendritic spine morphogenesis [GO:0061001]; regulation of long-term synaptic depression [GO:1900452]; regulation of long-term synaptic potentiation [GO:1900271]; regulation of neuronal synaptic plasticity [GO:0048168]; regulation of postsynaptic neurotransmitter receptor internalization [GO:0099149]; vesicle-mediated intercellular transport [GO:0110077]	anterior/posterior pattern specification [GO:0009952]; cell migration [GO:0016477]; cytoskeleton organization [GO:0007010]; dendritic spine morphogenesis [GO:0060997]; endocytosis [GO:0006897]; endoderm development [GO:0007492]; learning [GO:0007612]; long-term memory [GO:0007616]; long-term synaptic potentiation [GO:0060291]; modulation of chemical synaptic transmission [GO:0050804]; mRNA transport [GO:0051028]; positive regulation of AMPA receptor activity [GO:2000969]; protein homooligomerization [GO:0051260]; regulation of cell morphogenesis [GO:0022604]; regulation of dendritic spine morphogenesis [GO:0061001]; regulation of long-term synaptic depression [GO:1900452]; regulation of long-term synaptic potentiation [GO:1900271]; regulation of neuronal synaptic plasticity [GO:0048168]; regulation of postsynaptic neurotransmitter receptor internalization [GO:0099149]; vesicle-mediated intercellular transport [GO:0110077]	mRNA binding [GO:0003729]	acrosomal vesicle [GO:0001669]; actin cytoskeleton [GO:0015629]; anchoring junction [GO:0070161]; cell cortex [GO:0005938]; cytoplasm [GO:0005737]; cytosol [GO:0005829]; dendritic spine [GO:0043197]; early endosome membrane [GO:0031901]; extracellular vesicle [GO:1903561]; glutamatergic synapse [GO:0098978]; membrane raft [GO:0045121]; neuronal cell body [GO:0043025]; neuronal ribonucleoprotein granule [GO:0071598]; plasma membrane [GO:0005886]; postsynaptic density membrane [GO:0098839]; postsynaptic endosome [GO:0098845]	GO:0001669; GO:0003729; GO:0005737; GO:0005829; GO:0005886; GO:0005938; GO:0006897; GO:0007010; GO:0007492; GO:0007612; GO:0007616; GO:0009952; GO:0015629; GO:0016477; GO:0022604; GO:0031901; GO:0043025; GO:0043197; GO:0045121; GO:0048168; GO:0050804; GO:0051028; GO:0051260; GO:0060291; GO:0060997; GO:0061001; GO:0070161; GO:0071598; GO:0098839; GO:0098845; GO:0098978; GO:0099149; GO:0110077; GO:1900271; GO:1900452; GO:1903561; GO:2000969	IPR005162	Retrotransposon gag domain		'35.2':'not assigned.unknown':' no hits & (original description: no original description)'	'35.2':'not assigned.not annotated':' no hits & (original description: none)'
Sbi_jg31820.t1	ptg000017l	31651027	31651816	-	94																													'35.2':'not assigned.unknown':' no hits & (original description: no original description)'	'35.2':'not assigned.not annotated':' no hits & (original description: none)'
Sbi_jg31821.t1	ptg000017l	31695585	31713739	+	389	UN933_ARATH	UNC93-like protein 3	Arabidopsis thaliana (Mouse-ear cress)	464	479	1.92e-167	A0A0K9QQW7_SPIOL	Uncharacterized protein	Spinacia oleracea (Spinach)	441	707	0	XP_021867424.1	UNC93-like protein 3	Spinacia oleracea	441	707	0			integral component of membrane [GO:0016021]; plasma membrane [GO:0005886]; potassium ion homeostasis [GO:0055075]	potassium ion homeostasis [GO:0055075]		integral component of membrane [GO:0016021]; plasma membrane [GO:0005886]	GO:0005886; GO:0016021; GO:0055075	IPR044771;IPR010291;IPR036259	MFS transporter superfamily	GO:0055075	'35.2':'not assigned.unknown':'(at3g09470 : 404.0) Major facilitator superfamily protein; CONTAINS InterPro DOMAIN/s: Major facilitator superfamily, general substrate transporter (InterPro:IPR016196); Has 810 Blast hits to 800 proteins in 150 species: Archae - 2; Bacteria - 12; Metazoa - 490; Fungi - 196; Plants - 54; Viruses - 0; Other Eukaryotes - 56 (source: NCBI BLink). & (gnl|cdd|38307 : 241.0) no description available & (reliability: 808.0) & (original description: no original description)'	'35.1':'not assigned.annotated':'UNC93-like protein 3 OS=Arabidopsis thaliana (sp|q94aa1|un933_arath : 404.0)'
Sbi_jg31822.t1	ptg000017l	31745243	31748407	+	324							A0A0K9QBC8_SPIOL	DUF4283 domain-containing protein	Spinacia oleracea (Spinach)	313	107	6.37e-23	XP_021838838.1	uncharacterized protein LOC110778605	Spinacia oleracea	325	114	2.26e-25								IPR025558;IPR040256	Domain of unknown function DUF4283		'35.2':'not assigned.unknown':' no hits & (original description: no original description)'	'35.2':'not assigned.not annotated':' no hits & (original description: none)'
Sbi_jg31823.t1	ptg000017l	31778688	31779035	+	116							A0A0K9QQV1_SPIOL	Uncharacterized protein	Spinacia oleracea (Spinach)	116	172	1.36e-53	XP_021867426.1	uncharacterized protein LOC110806095	Spinacia oleracea	116	172	3.04e-53											'35.2':'not assigned.unknown':'(at2g37530 : 95.1) unknown protein; BEST Arabidopsis thaliana protein match is: unknown protein (TAIR:AT1G07795.1); Has 39 Blast hits to 39 proteins in 11 species: Archae - 0; Bacteria - 0; Metazoa - 0; Fungi - 0; Plants - 39; Viruses - 0; Other Eukaryotes - 0 (source: NCBI BLink). & (reliability: 190.2) & (original description: no original description)'	'35.2':'not assigned.not annotated':' no hits & (original description: none)'
Sbi_jg31824.t1	ptg000017l	31789115	31790618	-	116	TC32B_BRANA	Short-chain dehydrogenase TIC 32 B, chloroplastic, EC 1.1.1.- (Translocon at the inner envelope membrane of chloroplasts 32 B, BnTIC32B)	Brassica napus (Rape)	320	94.7	2.67e-23	A0A0K9QR27_SPIOL	Uncharacterized protein	Spinacia oleracea (Spinach)	327	149	9.75e-42	XP_010684103.1	short-chain dehydrogenase TIC 32 B, chloroplastic	Beta vulgaris subsp. vulgaris	328	162	3.29e-46			chloroplast inner membrane [GO:0009706]; calmodulin binding [GO:0005516]; oxidoreductase activity [GO:0016491]; protein transport [GO:0015031]	protein transport [GO:0015031]	calmodulin binding [GO:0005516]; oxidoreductase activity [GO:0016491]	chloroplast inner membrane [GO:0009706]	GO:0005516; GO:0009706; GO:0015031; GO:0016491				'26.22':'misc.short chain dehydrogenase/reductase (SDR)':'(at5g02540 : 121.0) NAD(P)-binding Rossmann-fold superfamily protein; FUNCTIONS IN: oxidoreductase activity, binding, catalytic activity; INVOLVED IN: oxidation reduction, metabolic process; EXPRESSED IN: 22 plant structures; EXPRESSED DURING: 13 growth stages; CONTAINS InterPro DOMAIN/s: NAD(P)-binding domain (InterPro:IPR016040), Glucose/ribitol dehydrogenase (InterPro:IPR002347), Short-chain dehydrogenase/reductase SDR (InterPro:IPR002198); BEST Arabidopsis thaliana protein match is: NAD(P)-binding Rossmann-fold superfamily protein (TAIR:AT2G37540.1); Has 30201 Blast hits to 17322 proteins in 780 species: Archae - 12; Bacteria - 1396; Metazoa - 17338; Fungi - 3422; Plants - 5037; Viruses - 0; Other Eukaryotes - 2996 (source: NCBI BLink). & (gnl|cdd|36422 : 81.2) no description available & (reliability: 242.0) & (original description: no original description)'	'35.1':'not assigned.annotated':'Short-chain dehydrogenase TIC 32 B, chloroplastic OS=Brassica napus (sp|a0a078isj6|tc32b_brana : 94.7)'
Sbi_jg31825.t1	ptg000017l	31793707	31795104	-	299	POLX_TOBAC	Retrovirus-related Pol polyprotein from transposon TNT 1-94 [Includes: Protease, EC 3.4.23.-; Reverse transcriptase, EC 2.7.7.49; Endonuclease ]	Nicotiana tabacum (Common tobacco)	1328	70.1	3.99e-12	A0A5J5AD65_9ASTE	CCHC-type domain-containing protein	Nyssa sinensis	332	231	1.68e-70	XP_009338118.1	PREDICTED: uncharacterized protein LOC103930502	Pyrus x bretschneideri	505	237	1.27e-70			aspartic-type endopeptidase activity [GO:0004190]; endonuclease activity [GO:0004519]; nucleic acid binding [GO:0003676]; RNA-directed DNA polymerase activity [GO:0003964]; zinc ion binding [GO:0008270]; DNA integration [GO:0015074]; proteolysis [GO:0006508]	DNA integration [GO:0015074]; proteolysis [GO:0006508]	aspartic-type endopeptidase activity [GO:0004190]; endonuclease activity [GO:0004519]; nucleic acid binding [GO:0003676]; RNA-directed DNA polymerase activity [GO:0003964]; zinc ion binding [GO:0008270]		GO:0003676; GO:0003964; GO:0004190; GO:0004519; GO:0006508; GO:0008270; GO:0015074	IPR001878;IPR036875		GO:0003676;GO:0008270	'35.2':'not assigned.unknown':' no hits & (original description: no original description)'	'35.2':'not assigned.not annotated':' no hits & (original description: none)'
Sbi_jg31825.t2	ptg000017l	31793707	31794528	-	274	POLX_TOBAC	Retrovirus-related Pol polyprotein from transposon TNT 1-94 [Includes: Protease, EC 3.4.23.-; Reverse transcriptase, EC 2.7.7.49; Endonuclease ]	Nicotiana tabacum (Common tobacco)	1328	68.9	7.17e-12	A0A5J5AD65_9ASTE	CCHC-type domain-containing protein	Nyssa sinensis	332	231	4.4e-71	XP_009338118.1	PREDICTED: uncharacterized protein LOC103930502	Pyrus x bretschneideri	505	257	6.99e-79			aspartic-type endopeptidase activity [GO:0004190]; endonuclease activity [GO:0004519]; nucleic acid binding [GO:0003676]; RNA-directed DNA polymerase activity [GO:0003964]; zinc ion binding [GO:0008270]; DNA integration [GO:0015074]; proteolysis [GO:0006508]	DNA integration [GO:0015074]; proteolysis [GO:0006508]	aspartic-type endopeptidase activity [GO:0004190]; endonuclease activity [GO:0004519]; nucleic acid binding [GO:0003676]; RNA-directed DNA polymerase activity [GO:0003964]; zinc ion binding [GO:0008270]		GO:0003676; GO:0003964; GO:0004190; GO:0004519; GO:0006508; GO:0008270; GO:0015074	IPR001878;IPR036875		GO:0003676;GO:0008270	'35.2':'not assigned.unknown':' no hits & (original description: no original description)'	'35.2':'not assigned.not annotated':' no hits & (original description: none)'
Sbi_jg31826.t1	ptg000017l	31807466	31815482	-	116	TC32B_BRANA	Short-chain dehydrogenase TIC 32 B, chloroplastic, EC 1.1.1.- (Translocon at the inner envelope membrane of chloroplasts 32 B, BnTIC32B)	Brassica napus (Rape)	320	152	1.67e-45	V4S4H2_CITCL	Uncharacterized protein	Citrus clementina (Clementine) (Citrus deliciosa x Citrus sinensis)	161	168	4.56e-51	ESR42293.1	hypothetical protein CICLE_v10013882mg, partial	Citrus clementina	161	168	1.02e-50			chloroplast inner membrane [GO:0009706]; calmodulin binding [GO:0005516]; oxidoreductase activity [GO:0016491]; protein transport [GO:0015031]	protein transport [GO:0015031]	calmodulin binding [GO:0005516]; oxidoreductase activity [GO:0016491]	chloroplast inner membrane [GO:0009706]	GO:0005516; GO:0009706; GO:0015031; GO:0016491	IPR036291;IPR002347			'26.22':'misc.short chain dehydrogenase/reductase (SDR)':'(gnl|cdd|36422 : 137.0) no description available & (gnl|cdd|81882 : 109.0) no description available & (at2g37540 : 107.0) NAD(P)-binding Rossmann-fold superfamily protein; FUNCTIONS IN: oxidoreductase activity, binding, catalytic activity; INVOLVED IN: pollen tube growth; EXPRESSED IN: 23 plant structures; EXPRESSED DURING: 13 growth stages; CONTAINS InterPro DOMAIN/s: NAD(P)-binding domain (InterPro:IPR016040), Glucose/ribitol dehydrogenase (InterPro:IPR002347), Short-chain dehydrogenase/reductase SDR (InterPro:IPR002198); BEST Arabidopsis thaliana protein match is: NAD(P)-binding Rossmann-fold superfamily protein (TAIR:AT5G02540.1); Has 68340 Blast hits to 68248 proteins in 3185 species: Archae - 570; Bacteria - 45342; Metazoa - 4477; Fungi - 4309; Plants - 2410; Viruses - 0; Other Eukaryotes - 11232 (source: NCBI BLink). & (reliability: 214.0) & (original description: no original description)'	'35.1':'not assigned.annotated':'Short-chain dehydrogenase TIC 32 B, chloroplastic OS=Brassica napus (sp|a0a078isj6|tc32b_brana : 103.0)'
Sbi_jg31826.t2	ptg000017l	31809016	31815482	-	122	TC32B_BRANA	Short-chain dehydrogenase TIC 32 B, chloroplastic, EC 1.1.1.- (Translocon at the inner envelope membrane of chloroplasts 32 B, BnTIC32B)	Brassica napus (Rape)	320	154	4.34e-46	V4S4H2_CITCL	Uncharacterized protein	Citrus clementina (Clementine) (Citrus deliciosa x Citrus sinensis)	161	170	8.45e-52	ESR42293.1	hypothetical protein CICLE_v10013882mg, partial	Citrus clementina	161	170	1.89e-51			chloroplast inner membrane [GO:0009706]; calmodulin binding [GO:0005516]; oxidoreductase activity [GO:0016491]; protein transport [GO:0015031]	protein transport [GO:0015031]	calmodulin binding [GO:0005516]; oxidoreductase activity [GO:0016491]	chloroplast inner membrane [GO:0009706]	GO:0005516; GO:0009706; GO:0015031; GO:0016491	IPR002347;IPR036291			'26.22':'misc.short chain dehydrogenase/reductase (SDR)':'(gnl|cdd|36422 : 140.0) no description available & (gnl|cdd|81882 : 112.0) no description available & (at2g37540 : 110.0) NAD(P)-binding Rossmann-fold superfamily protein; FUNCTIONS IN: oxidoreductase activity, binding, catalytic activity; INVOLVED IN: pollen tube growth; EXPRESSED IN: 23 plant structures; EXPRESSED DURING: 13 growth stages; CONTAINS InterPro DOMAIN/s: NAD(P)-binding domain (InterPro:IPR016040), Glucose/ribitol dehydrogenase (InterPro:IPR002347), Short-chain dehydrogenase/reductase SDR (InterPro:IPR002198); BEST Arabidopsis thaliana protein match is: NAD(P)-binding Rossmann-fold superfamily protein (TAIR:AT5G02540.1); Has 68340 Blast hits to 68248 proteins in 3185 species: Archae - 570; Bacteria - 45342; Metazoa - 4477; Fungi - 4309; Plants - 2410; Viruses - 0; Other Eukaryotes - 11232 (source: NCBI BLink). & (reliability: 220.0) & (original description: no original description)'	'35.1':'not assigned.annotated':'Short-chain dehydrogenase TIC 32 B, chloroplastic OS=Brassica napus (sp|a0a078isj6|tc32b_brana : 106.0)'
Sbi_jg31827.t1	ptg000017l	31838701	31840499	+	92							A0A803LD36_CHEQI	Uncharacterized protein	Chenopodium quinoa (Quinoa)	515	53.1	6.4e-06	XP_021861018.1	uncharacterized protein LOC110800036	Spinacia oleracea	471	58.2	2.48e-07											'35.2':'not assigned.unknown':' no hits & (original description: no original description)'	'35.2':'not assigned.not annotated':' no hits & (original description: none)'
Sbi_jg31828.t1	ptg000017l	31876032	31877747	+	76																													'35.2':'not assigned.unknown':' no hits & (original description: no original description)'	'35.2':'not assigned.not annotated':' no hits & (original description: none)'
Sbi_jg31829.t1	ptg000017l	32102432	32106104	-	207	Y4443_ARATH	Probable transposase-like protein At4g04430	Arabidopsis thaliana (Mouse-ear cress)	350	43.1	0.000707	A2I5F1_BETVU	Transposon-like protein	Beta vulgaris (Sugar beet)	1399	165	1.95e-43	ABM55245.1	transposon-like protein	Beta vulgaris	1399	165	4.35e-43											'35.2':'not assigned.unknown':' no hits & (original description: no original description)'	'35.2':'not assigned.not annotated':' no hits & (original description: none)'
Sbi_jg31830.t1	ptg000017l	32137867	32139633	-	98																													'35.2':'not assigned.unknown':' no hits & (original description: no original description)'	'35.2':'not assigned.not annotated':' no hits & (original description: none)'
Sbi_jg31831.t1	ptg000017l	32152563	32162193	+	469	AGD7_ARATH	ADP-ribosylation factor GTPase-activating protein AGD7, ARF GAP AGD7 (Protein ARF-GAP DOMAIN 7, AtAGD7) (Protein PDE1 SUPPRESSOR 1)	Arabidopsis thaliana (Mouse-ear cress)	456	549	0	A0A0J8F5D9_BETVV	Arf-GAP domain-containing protein	Beta vulgaris subsp. vulgaris (Beet)	471	660	0	XP_021750745.1	ADP-ribosylation factor GTPase-activating protein AGD7-like	Chenopodium quinoa	473	687	0	K12492	ADP-ribosylation factor GTPase-activating protein 1	endoplasmic reticulum [GO:0005783]; Golgi apparatus [GO:0005794]; GTPase activator activity [GO:0005096]; metal ion binding [GO:0046872]; vesicle-mediated transport [GO:0016192]	vesicle-mediated transport [GO:0016192]	GTPase activator activity [GO:0005096]; metal ion binding [GO:0046872]	endoplasmic reticulum [GO:0005783]; Golgi apparatus [GO:0005794]	GO:0005096; GO:0005783; GO:0005794; GO:0016192; GO:0046872	IPR001164;IPR037278;IPR044519;IPR038508	Arf GTPase activating protein;ArfGAP domain superfamily	GO:0005096;GO:0016192	'27.3.99':'RNA.regulation of transcription.unclassified':'(at2g37550 : 436.0) A member of ARF GAP domain (AGD), A thaliana has 15 members, grouped into four classes.; ARF-GAP domain 7 (AGD7); FUNCTIONS IN: ARF GTPase activator activity, DNA binding, zinc ion binding; INVOLVED IN: regulation of ARF GTPase activity; LOCATED IN: cytosol, nucleus; EXPRESSED IN: 25 plant structures; EXPRESSED DURING: 15 growth stages; CONTAINS InterPro DOMAIN/s: Arf GTPase activating protein (InterPro:IPR001164); BEST Arabidopsis thaliana protein match is: ARF-GAP domain 6 (TAIR:AT3G53710.2); Has 35333 Blast hits to 34131 proteins in 2444 species: Archae - 798; Bacteria - 22429; Metazoa - 974; Fungi - 991; Plants - 531; Viruses - 0; Other Eukaryotes - 9610 (source: NCBI BLink). & (gnl|cdd|35923 : 290.0) no description available & (gnl|cdd|85433 : 139.0) no description available & (reliability: 808.0) & (original description: no original description)'| '29.4':'protein.postranslational modification':'(at2g37550 : 436.0) A member of ARF GAP domain (AGD), A thaliana has 15 members, grouped into four classes.; ARF-GAP domain 7 (AGD7); FUNCTIONS IN: ARF GTPase activator activity, DNA binding, zinc ion binding; INVOLVED IN: regulation of ARF GTPase activity; LOCATED IN: cytosol, nucleus; EXPRESSED IN: 25 plant structures; EXPRESSED DURING: 15 growth stages; CONTAINS InterPro DOMAIN/s: Arf GTPase activating protein (InterPro:IPR001164); BEST Arabidopsis thaliana protein match is: ARF-GAP domain 6 (TAIR:AT3G53710.2); Has 35333 Blast hits to 34131 proteins in 2444 species: Archae - 798; Bacteria - 22429; Metazoa - 974; Fungi - 991; Plants - 531; Viruses - 0; Other Eukaryotes - 9610 (source: NCBI BLink). & (gnl|cdd|35923 : 290.0) no description available & (gnl|cdd|85433 : 139.0) no description available & (reliability: 872.0) & (original description: no original description)'	'22.2.1.2.3.2':'Vesicle trafficking.retrograde trafficking.Coat protein I (COPI) coatomer machinery.coat protein recruiting.ARF-GTPase activation.class II ARF-GAP protein':'class II ARF-GAP ARF-GTPase-activating protein'
Sbi_jg31832.t1	ptg000017l	32253917	32254406	+	76							A0A1S3B485_CUCME	ATP-dependent DNA helicase, EC 3.6.4.12	Cucumis melo (Muskmelon)	489	58.2	7.59e-08	XP_008442014.1	PREDICTED: ATP-dependent DNA helicase RecQ-like isoform X2	Cucumis melo	489	58.2	1.7e-07								IPR027417			'35.2':'not assigned.unknown':' no hits & (original description: no original description)'	'35.2':'not assigned.not annotated':' no hits & (original description: none)'
Sbi_jg31833.t1	ptg000017l	32339345	32340259	+	125																													'35.2':'not assigned.unknown':' no hits & (original description: no original description)'	'35.2':'not assigned.not annotated':' no hits & (original description: none)'
Sbi_jg31834.t1	ptg000017l	32365758	32369138	-	434	CHX20_ARATH	Cation/H(+) antiporter 20 (Protein CATION/H+ EXCHANGER 20, AtCHX20)	Arabidopsis thaliana (Mouse-ear cress)	842	451	1.17e-150	A0A0K9QWD8_SPIOL	Na_H_Exchanger domain-containing protein	Spinacia oleracea (Spinach)	893	643	0	XP_021854042.1	cation/H(+) antiporter 20	Spinacia oleracea	848	644	0			endomembrane system [GO:0012505]; endoplasmic reticulum [GO:0005783]; integral component of membrane [GO:0016021]; solute:proton antiporter activity [GO:0015299]; cellular potassium ion homeostasis [GO:0030007]; potassium ion transport [GO:0006813]; protein targeting to vacuole [GO:0006623]; regulation of pH [GO:0006885]; water homeostasis [GO:0030104]	cellular potassium ion homeostasis [GO:0030007]; potassium ion transport [GO:0006813]; protein targeting to vacuole [GO:0006623]; regulation of pH [GO:0006885]; water homeostasis [GO:0030104]	solute:proton antiporter activity [GO:0015299]	endomembrane system [GO:0012505]; endoplasmic reticulum [GO:0005783]; integral component of membrane [GO:0016021]	GO:0005783; GO:0006623; GO:0006813; GO:0006885; GO:0012505; GO:0015299; GO:0016021; GO:0030007; GO:0030104				'34.12':'transport.metal':'(at3g53720 : 421.0) member of Putative Na+/H+ antiporter family. Involved in the osmoregulation through K(+) fluxes and possibly pH modulation of an active endomembrane system in guard cells.; cation/H+ exchanger 20 (CHX20); CONTAINS InterPro DOMAIN/s: Cation/H+ exchanger (InterPro:IPR006153); BEST Arabidopsis thaliana protein match is: cation/H+ exchanger 18 (TAIR:AT5G41610.1); Has 10038 Blast hits to 10006 proteins in 2135 species: Archae - 380; Bacteria - 7898; Metazoa - 11; Fungi - 167; Plants - 678; Viruses - 0; Other Eukaryotes - 904 (source: NCBI BLink). & (gnl|cdd|36863 : 273.0) no description available & (reliability: 842.0) & (original description: no original description)'	'24.2.8.2.1':'Solute transport.carrier-mediated transport.CPA superfamily.CPA-2 family.proton:monovalent cation antiporter (CHX)':'proton:monovalent cation antiporter (CHX)'
Sbi_jg31834.t2	ptg000017l	32367270	32369138	-	448	CHX20_ARATH	Cation/H(+) antiporter 20 (Protein CATION/H+ EXCHANGER 20, AtCHX20)	Arabidopsis thaliana (Mouse-ear cress)	842	451	2.1e-150	A0A0K9QWD8_SPIOL	Na_H_Exchanger domain-containing protein	Spinacia oleracea (Spinach)	893	650	0	XP_021854042.1	cation/H(+) antiporter 20	Spinacia oleracea	848	651	0			endomembrane system [GO:0012505]; endoplasmic reticulum [GO:0005783]; integral component of membrane [GO:0016021]; solute:proton antiporter activity [GO:0015299]; cellular potassium ion homeostasis [GO:0030007]; potassium ion transport [GO:0006813]; protein targeting to vacuole [GO:0006623]; regulation of pH [GO:0006885]; water homeostasis [GO:0030104]	cellular potassium ion homeostasis [GO:0030007]; potassium ion transport [GO:0006813]; protein targeting to vacuole [GO:0006623]; regulation of pH [GO:0006885]; water homeostasis [GO:0030104]	solute:proton antiporter activity [GO:0015299]	endomembrane system [GO:0012505]; endoplasmic reticulum [GO:0005783]; integral component of membrane [GO:0016021]	GO:0005783; GO:0006623; GO:0006813; GO:0006885; GO:0012505; GO:0015299; GO:0016021; GO:0030007; GO:0030104				'34.12':'transport.metal':'(at3g53720 : 422.0) member of Putative Na+/H+ antiporter family. Involved in the osmoregulation through K(+) fluxes and possibly pH modulation of an active endomembrane system in guard cells.; cation/H+ exchanger 20 (CHX20); CONTAINS InterPro DOMAIN/s: Cation/H+ exchanger (InterPro:IPR006153); BEST Arabidopsis thaliana protein match is: cation/H+ exchanger 18 (TAIR:AT5G41610.1); Has 10038 Blast hits to 10006 proteins in 2135 species: Archae - 380; Bacteria - 7898; Metazoa - 11; Fungi - 167; Plants - 678; Viruses - 0; Other Eukaryotes - 904 (source: NCBI BLink). & (gnl|cdd|36863 : 275.0) no description available & (reliability: 844.0) & (original description: no original description)'	'24.2.8.2.1':'Solute transport.carrier-mediated transport.CPA superfamily.CPA-2 family.proton:monovalent cation antiporter (CHX)':'proton:monovalent cation antiporter (CHX)'
Sbi_jg31835.t1	ptg000017l	32398588	32401582	-	413	CHX20_ARATH	Cation/H(+) antiporter 20 (Protein CATION/H+ EXCHANGER 20, AtCHX20)	Arabidopsis thaliana (Mouse-ear cress)	842	494	1.22e-167	A0A0J8CC42_BETVV	Na_H_Exchanger domain-containing protein	Beta vulgaris subsp. vulgaris (Beet)	843	632	0	XP_010678053.1	cation/H(+) antiporter 20	Beta vulgaris subsp. vulgaris	843	632	0			endomembrane system [GO:0012505]; endoplasmic reticulum [GO:0005783]; integral component of membrane [GO:0016021]; solute:proton antiporter activity [GO:0015299]; cellular potassium ion homeostasis [GO:0030007]; potassium ion transport [GO:0006813]; protein targeting to vacuole [GO:0006623]; regulation of pH [GO:0006885]; water homeostasis [GO:0030104]	cellular potassium ion homeostasis [GO:0030007]; potassium ion transport [GO:0006813]; protein targeting to vacuole [GO:0006623]; regulation of pH [GO:0006885]; water homeostasis [GO:0030104]	solute:proton antiporter activity [GO:0015299]	endomembrane system [GO:0012505]; endoplasmic reticulum [GO:0005783]; integral component of membrane [GO:0016021]	GO:0005783; GO:0006623; GO:0006813; GO:0006885; GO:0012505; GO:0015299; GO:0016021; GO:0030007; GO:0030104	IPR038770;IPR006153	Sodium/solute symporter superfamily;Cation/H+ exchanger	GO:0006812;GO:0015299;GO:0016021;GO:0055085	'34.12':'transport.metal':'(at3g53720 : 415.0) member of Putative Na+/H+ antiporter family. Involved in the osmoregulation through K(+) fluxes and possibly pH modulation of an active endomembrane system in guard cells.; cation/H+ exchanger 20 (CHX20); CONTAINS InterPro DOMAIN/s: Cation/H+ exchanger (InterPro:IPR006153); BEST Arabidopsis thaliana protein match is: cation/H+ exchanger 18 (TAIR:AT5G41610.1); Has 10038 Blast hits to 10006 proteins in 2135 species: Archae - 380; Bacteria - 7898; Metazoa - 11; Fungi - 167; Plants - 678; Viruses - 0; Other Eukaryotes - 904 (source: NCBI BLink). & (gnl|cdd|36863 : 341.0) no description available & (gnl|cdd|30823 : 141.0) no description available & (reliability: 830.0) & (original description: no original description)'	'24.2.8.2.1':'Solute transport.carrier-mediated transport.CPA superfamily.CPA-2 family.proton:monovalent cation antiporter (CHX)':'proton:monovalent cation antiporter (CHX)'
Sbi_jg31836.t1	ptg000017l	32524639	32533987	-	1828	NRPB1_ARATH	DNA-directed RNA polymerase II subunit RPB1, DNA polymerase II subunit B1, EC 2.7.7.6 (DNA-directed RNA polymerase II largest subunit) (DNA-directed RNA polymerase II subunit 1)	Arabidopsis thaliana (Mouse-ear cress)	1839	2903	0	A0A803MBE0_CHEQI	DNA-directed RNA polymerase subunit, EC 2.7.7.6	Chenopodium quinoa (Quinoa)	1824	3244	0	XP_021747959.1	DNA-directed RNA polymerase II subunit 1 isoform X2	Chenopodium quinoa	1827	3252	0	K03006	DNA-directed RNA polymerase II subunit RPB1 [EC:2.7.7.6]	plant-type vacuole [GO:0000325]; plasmodesma [GO:0009506]; RNA polymerase II, core complex [GO:0005665]; DNA binding [GO:0003677]; DNA-directed 5'-3' RNA polymerase activity [GO:0003899]; metal ion binding [GO:0046872]; transcription by RNA polymerase II [GO:0006366]	transcription by RNA polymerase II [GO:0006366]	DNA binding [GO:0003677]; DNA-directed 5'-3' RNA polymerase activity [GO:0003899]; metal ion binding [GO:0046872]	plant-type vacuole [GO:0000325]; plasmodesma [GO:0009506]; RNA polymerase II, core complex [GO:0005665]	GO:0000325; GO:0003677; GO:0003899; GO:0005665; GO:0006366; GO:0009506; GO:0046872	IPR000684;IPR038593;IPR007066;IPR044893;IPR007080;IPR000722;IPR007073;IPR006592;IPR045867;IPR038120;IPR007075;IPR007081;IPR042102;IPR007083	RNA polymerase II, heptapeptide repeat, eukaryotic;RNA polymerase Rpb1, domain 7 superfamily;RNA polymerase Rpb1, domain 3;RNA polymerase Rpb1, clamp domain superfamily;RNA polymerase Rpb1, domain 1;RNA polymerase, alpha subunit;RNA polymerase Rpb1, domain 7;RNA polymerase Rpb1, funnel domain superfamily;RNA polymerase Rpb1, domain 6;RNA polymerase Rpb1, domain 5;RNA polymerase Rpb1, domain 3 superfamily;RNA polymerase Rpb1, domain 4	GO:0003677;GO:0006366;GO:0003899;GO:0006351	'27.2':'RNA.transcription':'(at4g35800 : 2758.0) Encodes the unique largest subunit of nuclear DNA-dependent RNA polymerase II; the ortholog of budding yeast RPB1 and a homolog of the E. coli RNA polymerase beta prime subunit.; RNA polymerase II large subunit (NRPB1); FUNCTIONS IN: DNA-directed RNA polymerase activity, DNA binding; INVOLVED IN: transcription, transcription from RNA polymerase II promoter; LOCATED IN: nucleus, chloroplast, DNA-directed RNA polymerase II, core complex, vacuole; EXPRESSED IN: 26 plant structures; EXPRESSED DURING: 15 growth stages; CONTAINS InterPro DOMAIN/s: RNA polymerase, N-terminal (InterPro:IPR006592), RNA polymerase, alpha subunit (InterPro:IPR000722), RNA polymerase II, heptapeptide repeat, eukaryotic (InterPro:IPR000684), RNA polymerase Rpb1, domain 7 (InterPro:IPR007073), RNA polymerase Rpb1, domain 3 (InterPro:IPR007066), RNA polymerase Rpb1, domain 1 (InterPro:IPR007080), RNA polymerase Rpb1, domain 4 (InterPro:IPR007083), RNA polymerase Rpb1, domain 5 (InterPro:IPR007081), RNA polymerase Rpb1, domain 6 (InterPro:IPR007075); BEST Arabidopsis thaliana protein match is: nuclear RNA polymerase C1 (TAIR:AT5G60040.1); Has 181834 Blast hits to 82224 proteins in 9254 species: Archae - 731; Bacteria - 33255; Metazoa - 56600; Fungi - 34284; Plants - 19037; Viruses - 3576; Other Eukaryotes - 34351 (source: NCBI BLink). & (gnl|cdd|35481 : 2304.0) no description available & (gnl|cdd|82682 : 946.0) no description available & (q9mus6|rpoc1_mesvi : 141.0) DNA-directed RNA polymerase beta' chain (EC 2.7.7.6) (PEP) (Plastid-encoded RNA polymerase beta' subunit) (RNA polymerase beta' subunit) - Mesostigma viride & (reliability: 5516.0) & (original description: no original description)'	'15.1.2.1':'RNA biosynthesis.DNA-dependent RNA polymerase complexes.RNA polymerase II complex.subunit NRPB1':'subunit NRPB1 of RNA polymerase II complex'
Sbi_jg31837.t1	ptg000017l	32687304	32693107	-	94																													'35.2':'not assigned.unknown':' no hits & (original description: no original description)'	'35.2':'not assigned.not annotated':' no hits & (original description: none)'
Sbi_jg31838.t1	ptg000017l	32697112	32697726	-	205							A0A0K9R9X5_SPIOL	Uncharacterized protein	Spinacia oleracea (Spinach)	282	69.7	1.54e-10	XP_021732263.1	glutathione S-transferase T3-like	Chenopodium quinoa	298	81.3	2.15e-14											'35.2':'not assigned.unknown':' no hits & (original description: no original description)'	'35.2':'not assigned.not annotated':' no hits & (original description: none)'
Sbi_jg31839.t1	ptg000017l	32697782	32698202	-	102																													'35.2':'not assigned.unknown':' no hits & (original description: no original description)'	'35.2':'not assigned.not annotated':' no hits & (original description: none)'
Sbi_jg31840.t1	ptg000017l	32703423	32704935	+	202							A0A6P5ECT6_ANACO	uncharacterized protein LOC109704650 isoform X1	Ananas comosus (Pineapple) (Ananas ananas)	979	134	8.67e-33	XP_021719134.1	uncharacterized protein LOC110686844 isoform X3	Chenopodium quinoa	187	169	2.1e-49								IPR025452	Domain of unknown function DUF4218		'35.2':'not assigned.unknown':' no hits & (original description: no original description)'	'35.2':'not assigned.not annotated':' no hits & (original description: none)'
Sbi_jg31841.t1	ptg000017l	32705838	32706475	+	105																													'35.2':'not assigned.unknown':' no hits & (original description: no original description)'	'35.2':'not assigned.not annotated':' no hits & (original description: none)'
Sbi_jg31842.t1	ptg000017l	32706497	32708296	+	366							A0A803N466_CHEQI	Uncharacterized protein	Chenopodium quinoa (Quinoa)	518	243	3.64e-72	XP_021851671.1	uncharacterized protein LOC110791232 isoform X1	Spinacia oleracea	535	298	3.94e-93								IPR004252	Probable transposase, Ptta/En/Spm, plant		'35.2':'not assigned.unknown':' no hits & (original description: no original description)'	'35.2':'not assigned.not annotated':' no hits & (original description: none)'
Sbi_jg31843.t1	ptg000017l	32708318	32708665	+	116							A0A0K9R242_SPIOL	Uncharacterized protein	Spinacia oleracea (Spinach)	139	150	2.55e-44	XP_021841070.1	uncharacterized protein LOC110781142	Spinacia oleracea	123	156	1.41e-46											'35.2':'not assigned.unknown':' no hits & (original description: no original description)'	'35.2':'not assigned.not annotated':' no hits & (original description: none)'
Sbi_jg31844.t1	ptg000017l	32723898	32724167	+	90													XP_021740044.1	uncharacterized protein LOC110706430	Chenopodium quinoa	298	52.8	1.57e-05											'35.2':'not assigned.unknown':' no hits & (original description: no original description)'	'35.2':'not assigned.not annotated':' no hits & (original description: none)'
Sbi_jg31845.t1	ptg000017l	32749067	32750804	-	113							A0A803LUE6_CHEQI	SpoU_methylase domain-containing protein	Chenopodium quinoa (Quinoa)	1653	166	2.94e-45	KMT11826.1	hypothetical protein BVRB_5g105260 isoform A	Beta vulgaris subsp. vulgaris	1342	187	1.97e-52								IPR045330	Probable methyltransferase Trm3/TARBP1		'27.1':'RNA.processing':'(at4g17610 : 92.0) tRNA/rRNA methyltransferase (SpoU) family protein; FUNCTIONS IN: RNA binding, RNA methyltransferase activity; INVOLVED IN: RNA processing; LOCATED IN: endomembrane system; EXPRESSED IN: 17 plant structures; EXPRESSED DURING: 9 growth stages; CONTAINS InterPro DOMAIN/s: tRNA/rRNA methyltransferase, SpoU (InterPro:IPR001537); Has 6630 Blast hits to 6614 proteins in 1865 species: Archae - 7; Bacteria - 4787; Metazoa - 103; Fungi - 50; Plants - 109; Viruses - 0; Other Eukaryotes - 1574 (source: NCBI BLink). & (reliability: 184.0) & (original description: no original description)'	'16.2.4.12.8':'RNA processing.RNA modification.tRNA maturation.tRNA methylation.tRNA guanine-methyltransferase (TRM3)':'tRNA guanine-methyltransferase (TRM3)'
Sbi_jg31846.t1	ptg000017l	32769536	32769853	-	106							A0A803NCY3_CHEQI	Uncharacterized protein	Chenopodium quinoa (Quinoa)	97	100	1.99e-25	KNA17171.1	hypothetical protein SOVF_082550	Spinacia oleracea	104	97.4	1.12e-23											'35.2':'not assigned.unknown':' no hits & (original description: no original description)'	'35.2':'not assigned.not annotated':' no hits & (original description: none)'
Sbi_jg31847.t1	ptg000017l	32802914	32803701	-	72							A0A2G2ZIJ4_CAPAN	Uncharacterized protein	Capsicum annuum (Capsicum pepper)	182	47	0.00028	XP_010681943.1	PREDICTED: uncharacterized protein LOC104896848	Beta vulgaris subsp. vulgaris	430	50.8	5.03e-05											'35.2':'not assigned.unknown':' no hits & (original description: no original description)'	'35.2':'not assigned.not annotated':' no hits & (original description: none)'
Sbi_jg31848.t1	ptg000017l	32803813	32804055	-	81							A0A803PLB3_CANSA	Uncharacterized protein	Cannabis sativa (Hemp) (Marijuana)	1054	53.9	2.52e-06	XP_021849408.1	uncharacterized protein LOC110789066	Spinacia oleracea	528	62.8	4.93e-09											'35.2':'not assigned.unknown':' no hits & (original description: no original description)'	'35.2':'not assigned.not annotated':' no hits & (original description: none)'
Sbi_jg31849.t1	ptg000017l	32856343	32857470	+	376	ARC_HUMAN	Activity-regulated cytoskeleton-associated protein, hArc (Activity-regulated gene 3.1 protein homolog, ARC/ARG3.1, Arg3.1)	Homo sapiens (Human)	396	51.2	7.09e-06	A0A0J8B5P7_BETVV	Uncharacterized protein	Beta vulgaris subsp. vulgaris (Beet)	169	152	3.14e-41	XP_019102886.1	PREDICTED: uncharacterized protein LOC109133694	Beta vulgaris subsp. vulgaris	639	481	5.63e-163			acrosomal vesicle [GO:0001669]; actin cytoskeleton [GO:0015629]; anchoring junction [GO:0070161]; cell cortex [GO:0005938]; cytoplasm [GO:0005737]; cytosol [GO:0005829]; dendritic spine [GO:0043197]; early endosome membrane [GO:0031901]; extracellular vesicle [GO:1903561]; glutamatergic synapse [GO:0098978]; membrane raft [GO:0045121]; neuronal cell body [GO:0043025]; neuronal ribonucleoprotein granule [GO:0071598]; plasma membrane [GO:0005886]; postsynaptic density membrane [GO:0098839]; postsynaptic endosome [GO:0098845]; mRNA binding [GO:0003729]; anterior/posterior pattern specification [GO:0009952]; cell migration [GO:0016477]; cytoskeleton organization [GO:0007010]; dendritic spine morphogenesis [GO:0060997]; endocytosis [GO:0006897]; endoderm development [GO:0007492]; learning [GO:0007612]; long-term memory [GO:0007616]; long-term synaptic potentiation [GO:0060291]; modulation of chemical synaptic transmission [GO:0050804]; mRNA transport [GO:0051028]; positive regulation of AMPA receptor activity [GO:2000969]; protein homooligomerization [GO:0051260]; regulation of cell morphogenesis [GO:0022604]; regulation of dendritic spine morphogenesis [GO:0061001]; regulation of long-term synaptic depression [GO:1900452]; regulation of long-term synaptic potentiation [GO:1900271]; regulation of neuronal synaptic plasticity [GO:0048168]; regulation of postsynaptic neurotransmitter receptor internalization [GO:0099149]; vesicle-mediated intercellular transport [GO:0110077]	anterior/posterior pattern specification [GO:0009952]; cell migration [GO:0016477]; cytoskeleton organization [GO:0007010]; dendritic spine morphogenesis [GO:0060997]; endocytosis [GO:0006897]; endoderm development [GO:0007492]; learning [GO:0007612]; long-term memory [GO:0007616]; long-term synaptic potentiation [GO:0060291]; modulation of chemical synaptic transmission [GO:0050804]; mRNA transport [GO:0051028]; positive regulation of AMPA receptor activity [GO:2000969]; protein homooligomerization [GO:0051260]; regulation of cell morphogenesis [GO:0022604]; regulation of dendritic spine morphogenesis [GO:0061001]; regulation of long-term synaptic depression [GO:1900452]; regulation of long-term synaptic potentiation [GO:1900271]; regulation of neuronal synaptic plasticity [GO:0048168]; regulation of postsynaptic neurotransmitter receptor internalization [GO:0099149]; vesicle-mediated intercellular transport [GO:0110077]	mRNA binding [GO:0003729]	acrosomal vesicle [GO:0001669]; actin cytoskeleton [GO:0015629]; anchoring junction [GO:0070161]; cell cortex [GO:0005938]; cytoplasm [GO:0005737]; cytosol [GO:0005829]; dendritic spine [GO:0043197]; early endosome membrane [GO:0031901]; extracellular vesicle [GO:1903561]; glutamatergic synapse [GO:0098978]; membrane raft [GO:0045121]; neuronal cell body [GO:0043025]; neuronal ribonucleoprotein granule [GO:0071598]; plasma membrane [GO:0005886]; postsynaptic density membrane [GO:0098839]; postsynaptic endosome [GO:0098845]	GO:0001669; GO:0003729; GO:0005737; GO:0005829; GO:0005886; GO:0005938; GO:0006897; GO:0007010; GO:0007492; GO:0007612; GO:0007616; GO:0009952; GO:0015629; GO:0016477; GO:0022604; GO:0031901; GO:0043025; GO:0043197; GO:0045121; GO:0048168; GO:0050804; GO:0051028; GO:0051260; GO:0060291; GO:0060997; GO:0061001; GO:0070161; GO:0071598; GO:0098839; GO:0098845; GO:0098978; GO:0099149; GO:0110077; GO:1900271; GO:1900452; GO:1903561; GO:2000969	IPR005162	Retrotransposon gag domain		'35.2':'not assigned.unknown':' no hits & (original description: no original description)'	'35.2':'not assigned.not annotated':' no hits & (original description: none)'
Sbi_jg31850.t1	ptg000017l	32857478	32860295	-	240																													'35.2':'not assigned.unknown':' no hits & (original description: no original description)'	'35.2':'not assigned.not annotated':' no hits & (original description: none)'
Sbi_jg31851.t1	ptg000017l	33053019	33053756	-	107							A0A803NED9_CHEQI	C2H2-type domain-containing protein	Chenopodium quinoa (Quinoa)	280	51.2	4.45e-05	XP_021736990.1	zinc finger protein 10-like	Chenopodium quinoa	280	51.2	9.95e-05											'35.2':'not assigned.unknown':' no hits & (original description: no original description)'	'35.2':'not assigned.not annotated':' no hits & (original description: none)'
Sbi_jg31852.t1	ptg000017l	33114076	33115472	-	121							A0A0J8B7Q9_BETVV	Uncharacterized protein	Beta vulgaris subsp. vulgaris (Beet)	92	65.5	2.32e-11	KMS97304.1	hypothetical protein BVRB_6g156450	Beta vulgaris subsp. vulgaris	92	65.5	5.19e-11											'35.2':'not assigned.unknown':' no hits & (original description: no original description)'	'35.2':'not assigned.not annotated':' no hits & (original description: none)'
Sbi_jg31853.t1	ptg000017l	33115604	33117475	-	222							A0A803LH77_CHEQI	Transpos_assoc domain-containing protein	Chenopodium quinoa (Quinoa)	528	226	7.23e-68	XP_021852351.1	uncharacterized protein LOC110791888	Spinacia oleracea	334	229	1.43e-70											'35.2':'not assigned.unknown':' no hits & (original description: no original description)'	'35.2':'not assigned.not annotated':' no hits & (original description: none)'
Sbi_jg31854.t1	ptg000017l	33119839	33120102	+	88																													'35.2':'not assigned.unknown':' no hits & (original description: no original description)'	'35.2':'not assigned.not annotated':' no hits & (original description: none)'
Sbi_jg31855.t1	ptg000017l	33121896	33122153	-	86																													'35.2':'not assigned.unknown':' no hits & (original description: no original description)'	'35.2':'not assigned.not annotated':' no hits & (original description: none)'
Sbi_jg31856.t1	ptg000017l	33122187	33124963	-	276							A0A803ND12_CHEQI	Uncharacterized protein	Chenopodium quinoa (Quinoa)	566	65.5	3.87e-08	XP_010684024.1	PREDICTED: uncharacterized protein LOC104898627	Beta vulgaris subsp. vulgaris	1169	60.8	3.13e-06											'35.2':'not assigned.unknown':' no hits & (original description: no original description)'	'35.2':'not assigned.not annotated':' no hits & (original description: none)'
Sbi_jg31857.t1	ptg000017l	33127140	33127811	+	84	AB36G_ORYSI	ABC transporter G family member 36, OsABCG36 (Pleiotropic drug resistance protein 9, OsPDR9)	Oryza sativa subsp. indica (Rice)	1457	40.8	0.00032	A0A0K9QNU0_SPIOL	Uncharacterized protein	Spinacia oleracea (Spinach)	1441	55.8	6.93e-07	XP_021856551.1	pleiotropic drug resistance protein 1-like	Spinacia oleracea	1441	55.8	1.55e-06			integral component of membrane [GO:0016021]; ABC-type transporter activity [GO:0140359]; ATP binding [GO:0005524]		ABC-type transporter activity [GO:0140359]; ATP binding [GO:0005524]	integral component of membrane [GO:0016021]	GO:0005524; GO:0016021; GO:0140359				'35.2':'not assigned.unknown':' no hits & (original description: no original description)'	'35.2':'not assigned.not annotated':' no hits & (original description: none)'
Sbi_jg31858.t1	ptg000017l	33334795	33339537	+	207	TA1_ARATH	Transcriptional regulator TAC1 (Protein TELOMERASE ACTIVATOR1)	Arabidopsis thaliana (Mouse-ear cress)	172	77.4	9.2e-17	A0A803N5Z6_CHEQI	C2H2-type domain-containing protein	Chenopodium quinoa (Quinoa)	160	117	1.53e-29	XP_021771194.1	transcriptional regulator TAC1-like	Chenopodium quinoa	160	117	3.42e-29			nucleus [GO:0005634]; DNA binding [GO:0003677]; DNA-binding transcription factor activity [GO:0003700]; metal ion binding [GO:0046872]; positive regulation of telomerase activity [GO:0051973]; regulation of transcription, DNA-templated [GO:0006355]	positive regulation of telomerase activity [GO:0051973]; regulation of transcription, DNA-templated [GO:0006355]	DNA binding [GO:0003677]; DNA-binding transcription factor activity [GO:0003700]; metal ion binding [GO:0046872]	nucleus [GO:0005634]	GO:0003677; GO:0003700; GO:0005634; GO:0006355; GO:0046872; GO:0051973	IPR036236;IPR013087	Zinc finger C2H2 superfamily		'35.2':'not assigned.unknown':' no hits & (original description: no original description)'	'15.5.15':'RNA biosynthesis.transcriptional regulation.transcription factor (C2H2-ZF)':'C2H2 zinc finger transcription factor'
Sbi_jg31859.t1	ptg000017l	33339841	33350084	-	193							A0A803N6W0_CHEQI	Uncharacterized protein	Chenopodium quinoa (Quinoa)	302	80.9	1.15e-14	KAE8713860.1	Ribonuclease H2 subunit A	Hibiscus syriacus	2156	61.6	3.82e-07											'35.2':'not assigned.unknown':' no hits & (original description: no original description)'	'35.2':'not assigned.not annotated':' no hits & (original description: none)'
Sbi_jg31860.t1	ptg000017l	33350117	33351559	-	481							A0A803N5L5_CHEQI	Retrotrans_gag domain-containing protein	Chenopodium quinoa (Quinoa)	531	328	3.82e-103	XP_021773518.1	uncharacterized protein LOC110737466	Chenopodium quinoa	635	429	9.48e-141								IPR021109;IPR005162	Aspartic peptidase domain superfamily;Retrotransposon gag domain		'35.2':'not assigned.unknown':' no hits & (original description: no original description)'	'35.2':'not assigned.not annotated':' no hits & (original description: none)'
Sbi_jg31861.t1	ptg000017l	33365590	33367392	-	148							A0A2Z6MEZ7_TRISU	Uncharacterized protein	Trifolium subterraneum (Subterranean clover)	1177	73.6	3.45e-12	XP_019105245.1	PREDICTED: uncharacterized protein LOC109135030	Beta vulgaris subsp. vulgaris	1564	79.3	8.89e-14											'35.2':'not assigned.unknown':' no hits & (original description: no original description)'	'35.2':'not assigned.not annotated':' no hits & (original description: none)'
Sbi_jg31862.t1	ptg000017l	33392124	33393596	+	491	PSI1_ARATH	Protein PSK SIMULATOR 1, AtPSI1	Arabidopsis thaliana (Mouse-ear cress)	657	75.9	3.07e-13	A0A0J8BC57_BETVV	Uncharacterized protein	Beta vulgaris subsp. vulgaris (Beet)	487	758	0	XP_010695509.1	uncharacterized protein LOC104908127	Beta vulgaris subsp. vulgaris	487	758	0			nucleus [GO:0005634]; positive regulation of growth [GO:0045927]; regulation of carbohydrate metabolic process [GO:0006109]; response to peptide hormone [GO:0043434]	positive regulation of growth [GO:0045927]; regulation of carbohydrate metabolic process [GO:0006109]; response to peptide hormone [GO:0043434]		nucleus [GO:0005634]	GO:0005634; GO:0006109; GO:0043434; GO:0045927	IPR021864;IPR007700	Domain of unknown function DUF3475;Domain of unknown function DUF668	GO:0045927	'35.2':'not assigned.unknown':'(at3g23160 : 239.0) Protein of unknown function (DUF668); CONTAINS InterPro DOMAIN/s: Protein of unknown function DUF668 (InterPro:IPR007700), Protein of unknown function DUF3475 (InterPro:IPR021864); BEST Arabidopsis thaliana protein match is: Protein of unknown function (DUF668) (TAIR:AT5G04550.1); Has 431 Blast hits to 290 proteins in 19 species: Archae - 0; Bacteria - 1; Metazoa - 0; Fungi - 0; Plants - 424; Viruses - 0; Other Eukaryotes - 6 (source: NCBI BLink). & (gnl|cdd|68572 : 88.5) no description available & (reliability: 478.0) & (original description: no original description)'	'35.2':'not assigned.not annotated':' no hits & (original description: none)'
Sbi_jg31863.t1	ptg000017l	33489112	33492904	-	754	BRPF1_MOUSE	Peregrin (Bromodomain and PHD finger-containing protein 1)	Mus musculus (Mouse)	1212	52.8	1.29e-05	A0A0K9QP44_SPIOL	Enhancer of polycomb-like protein	Spinacia oleracea (Spinach)	781	927	0	XP_021838833.1	uncharacterized protein LOC110778598 isoform X1	Spinacia oleracea	781	927	0			chromosome [GO:0005694]; cytoplasm [GO:0005737]; cytosol [GO:0005829]; histone acetyltransferase complex [GO:0000123]; MOZ/MORF histone acetyltransferase complex [GO:0070776]; nucleus [GO:0005634]; plasma membrane [GO:0005886]; acetyltransferase activator activity [GO:0010698]; DNA binding [GO:0003677]; metal ion binding [GO:0046872]; chromatin organization [GO:0006325]; common myeloid progenitor cell proliferation [GO:0035726]; histone H3 acetylation [GO:0043966]; histone H3-K14 acetylation [GO:0044154]; histone H3-K23 acetylation [GO:0043972]; neural tube formation [GO:0001841]; positive regulation of transcription, DNA-templated [GO:0045893]; regulation of fibroblast proliferation [GO:0048145]; regulation of transcription by RNA polymerase II [GO:0006357]; regulation of transcription, DNA-templated [GO:0006355]; vasculogenesis [GO:0001570]	chromatin organization [GO:0006325]; common myeloid progenitor cell proliferation [GO:0035726]; histone H3 acetylation [GO:0043966]; histone H3-K14 acetylation [GO:0044154]; histone H3-K23 acetylation [GO:0043972]; neural tube formation [GO:0001841]; positive regulation of transcription, DNA-templated [GO:0045893]; regulation of fibroblast proliferation [GO:0048145]; regulation of transcription by RNA polymerase II [GO:0006357]; regulation of transcription, DNA-templated [GO:0006355]; vasculogenesis [GO:0001570]	acetyltransferase activator activity [GO:0010698]; DNA binding [GO:0003677]; metal ion binding [GO:0046872]	chromosome [GO:0005694]; cytoplasm [GO:0005737]; cytosol [GO:0005829]; histone acetyltransferase complex [GO:0000123]; MOZ/MORF histone acetyltransferase complex [GO:0070776]; nucleus [GO:0005634]; plasma membrane [GO:0005886]	GO:0000123; GO:0001570; GO:0001841; GO:0003677; GO:0005634; GO:0005694; GO:0005737; GO:0005829; GO:0005886; GO:0006325; GO:0006355; GO:0006357; GO:0010698; GO:0035726; GO:0043966; GO:0043972; GO:0044154; GO:0045893; GO:0046872; GO:0048145; GO:0070776	IPR019542;IPR024943	Enhancer of polycomb protein	GO:0006357;GO:0032777;GO:0035267	'35.2':'not assigned.unknown':'(at5g04670 : 362.0) Enhancer of polycomb-like transcription factor protein; CONTAINS InterPro DOMAIN/s: Enhancer of polycomb-like (InterPro:IPR019542); BEST Arabidopsis thaliana protein match is: Enhancer of polycomb-like transcription factor protein (TAIR:AT4G32620.1); Has 1807 Blast hits to 1807 proteins in 277 species: Archae - 0; Bacteria - 0; Metazoa - 736; Fungi - 347; Plants - 385; Viruses - 0; Other Eukaryotes - 339 (source: NCBI BLink). & (reliability: 724.0) & (original description: no original description)'	'35.2':'not assigned.not annotated':' no hits & (original description: none)'
Sbi_jg31864.t1	ptg000017l	33493684	33497278	+	142	CD27B_ARATH	Cell division cycle protein 27 homolog B, CDC27 homolog B (Protein HOBBIT)	Arabidopsis thaliana (Mouse-ear cress)	744	132	1.05e-35	A0A0K9QVB6_SPIOL	Uncharacterized protein	Spinacia oleracea (Spinach)	752	147	3.93e-38	XP_010678311.1	cell division cycle protein 27 homolog B	Beta vulgaris subsp. vulgaris	756	148	3.84e-38			anaphase-promoting complex [GO:0005680]; cell plate [GO:0009504]; cytoplasm [GO:0005737]; nucleus [GO:0005634]; spindle [GO:0005819]; anaphase-promoting complex-dependent catabolic process [GO:0031145]; cell differentiation [GO:0030154]; cell division [GO:0051301]; metaphase/anaphase transition of mitotic cell cycle [GO:0007091]; positive regulation of mitotic metaphase/anaphase transition [GO:0045842]; protein ubiquitination [GO:0016567]; regulation of mitotic cell cycle [GO:0007346]; response to auxin [GO:0009733]; root cap development [GO:0048829]; root development [GO:0048364]; root meristem specification [GO:0010071]	anaphase-promoting complex-dependent catabolic process [GO:0031145]; cell differentiation [GO:0030154]; cell division [GO:0051301]; metaphase/anaphase transition of mitotic cell cycle [GO:0007091]; positive regulation of mitotic metaphase/anaphase transition [GO:0045842]; protein ubiquitination [GO:0016567]; regulation of mitotic cell cycle [GO:0007346]; response to auxin [GO:0009733]; root cap development [GO:0048829]; root development [GO:0048364]; root meristem specification [GO:0010071]		anaphase-promoting complex [GO:0005680]; cell plate [GO:0009504]; cytoplasm [GO:0005737]; nucleus [GO:0005634]; spindle [GO:0005819]	GO:0005634; GO:0005680; GO:0005737; GO:0005819; GO:0007091; GO:0007346; GO:0009504; GO:0009733; GO:0010071; GO:0016567; GO:0030154; GO:0031145; GO:0045842; GO:0048364; GO:0048829; GO:0051301	IPR011990		GO:0005515	'31.2':'cell.division':'(at2g20000 : 134.0) Required for cell division and cell differentiation in meristems. Encodes a homolog of the CDC27 subunit of the anaphase-promoting complex (APC). Unlike other CDC27 homologs in Arabidopsis, its transcription is cell cycle regulated. Strong hbt mutants give rise to seedlings that lack an anatomically recognizable quiescent center and differentiated columella root cap cells, the cell types derived from the wild-type hypophysis. Furthermore, they have no mitotically active root meristem and lack a differentiated lateral root cap.; HOBBIT (HBT); FUNCTIONS IN: binding; INVOLVED IN: in 10 processes; LOCATED IN: anaphase-promoting complex, nucleus, cell plate, spindle; EXPRESSED IN: 23 plant structures; EXPRESSED DURING: 14 growth stages; CONTAINS InterPro DOMAIN/s: Tetratricopeptide TPR-1 (InterPro:IPR001440), Tetratricopeptide-like helical (InterPro:IPR011990), Tetratricopeptide repeat-containing (InterPro:IPR013026), Tetratricopeptide repeat (InterPro:IPR019734); BEST Arabidopsis thaliana protein match is: Tetratricopeptide repeat (TPR)-like superfamily protein (TAIR:AT3G16320.1); Has 19127 Blast hits to 10740 proteins in 1344 species: Archae - 1126; Bacteria - 9300; Metazoa - 1888; Fungi - 782; Plants - 572; Viruses - 0; Other Eukaryotes - 5459 (source: NCBI BLink). & (reliability: 268.0) & (original description: no original description)'	'35.1':'not assigned.annotated':'Cell division cycle protein 27 homolog B OS=Arabidopsis thaliana (sp|q8lgu6|cd27b_arath : 134.0)'
Sbi_jg31865.t1	ptg000017l	33669068	33671229	+	690	LRKS4_ARATH	L-type lectin-domain containing receptor kinase S.4, LecRK-S.4, EC 2.7.11.1	Arabidopsis thaliana (Mouse-ear cress)	684	708	0	A0A0K9R6S0_SPIOL	Protein kinase domain-containing protein	Spinacia oleracea (Spinach)	680	1036	0	KNA15205.1	hypothetical protein SOVF_100090	Spinacia oleracea	680	1036	0			integral component of membrane [GO:0016021]; plasma membrane [GO:0005886]; ATP binding [GO:0005524]; carbohydrate binding [GO:0030246]; protein serine kinase activity [GO:0106310]; transmembrane receptor protein serine/threonine kinase activity [GO:0004675]; defense response to bacterium [GO:0042742]; defense response to oomycetes [GO:0002229]; protein phosphorylation [GO:0006468]	defense response to bacterium [GO:0042742]; defense response to oomycetes [GO:0002229]; protein phosphorylation [GO:0006468]	ATP binding [GO:0005524]; carbohydrate binding [GO:0030246]; protein serine kinase activity [GO:0106310]; transmembrane receptor protein serine/threonine kinase activity [GO:0004675]	integral component of membrane [GO:0016021]; plasma membrane [GO:0005886]	GO:0002229; GO:0004675; GO:0005524; GO:0005886; GO:0006468; GO:0016021; GO:0030246; GO:0042742; GO:0106310	IPR017441;IPR013320;IPR001245;IPR001220;IPR008271;IPR011009;IPR000719	Protein kinase, ATP binding site;Legume lectin domain;Protein kinase domain	GO:0005524;GO:0004672;GO:0006468;GO:0030246	'30.2.19':'signalling.receptor kinases.legume-lectin':'(at3g55550 : 655.0) Concanavalin A-like lectin protein kinase family protein; FUNCTIONS IN: kinase activity; INVOLVED IN: protein amino acid phosphorylation; LOCATED IN: plasma membrane; CONTAINS InterPro DOMAIN/s: Legume lectin, beta chain (InterPro:IPR001220), Protein kinase, ATP binding site (InterPro:IPR017441), Serine/threonine-protein kinase-like domain (InterPro:IPR017442), Concanavalin A-like lectin/glucanase, subgroup (InterPro:IPR013320), Protein kinase-like domain (InterPro:IPR011009), Serine/threonine-protein kinase, active site (InterPro:IPR008271), Protein kinase, catalytic domain (InterPro:IPR000719), Concanavalin A-like lectin/glucanase (InterPro:IPR008985); BEST Arabidopsis thaliana protein match is: Concanavalin A-like lectin protein kinase family protein (TAIR:AT3G53810.1); Has 119390 Blast hits to 117908 proteins in 4651 species: Archae - 98; Bacteria - 13453; Metazoa - 44108; Fungi - 10128; Plants - 34151; Viruses - 398; Other Eukaryotes - 17054 (source: NCBI BLink). & (gnl|cdd|36401 : 327.0) no description available & (gnl|cdd|84552 : 253.0) no description available & (q8lpb4|pskr_dauca : 187.0) Phytosulfokine receptor precursor (EC 2.7.11.1) (Phytosulfokine LRR receptor kinase) - Daucus carota (Carrot) & (reliability: 1310.0) & (original description: no original description)'	'18.4.1.19':'Protein modification.phosphorylation.TKL protein kinase superfamily.protein kinase (L-lectin)':'protein kinase (L-lectin)'
Sbi_jg31866.t1	ptg000017l	33717250	33729816	+	215	GID4_MOUSE	Glucose-induced degradation protein 4 homolog (Vacuolar import and degradation protein 24 homolog)	Mus musculus (Mouse)	217	107	1.14e-27	A0A0K9QIP8_SPIOL	Uncharacterized protein	Spinacia oleracea (Spinach)	214	424	4.84e-150	XP_021856966.1	glucose-induced degradation protein 4 homolog	Spinacia oleracea	214	424	1.08e-149	K23335	glucose-induced degradation protein 4	ubiquitin ligase complex [GO:0000151]; ubiquitin protein ligase activity [GO:0061630]; proteasome-mediated ubiquitin-dependent protein catabolic process [GO:0043161]	proteasome-mediated ubiquitin-dependent protein catabolic process [GO:0043161]	ubiquitin protein ligase activity [GO:0061630]	ubiquitin ligase complex [GO:0000151]	GO:0000151; GO:0043161; GO:0061630	IPR018618	Vacuolar import/degradation protein Vid24		'30.11':'signalling.light':'(at2g37680 : 359.0) CONTAINS InterPro DOMAIN/s: Vacuolar import/degradation protein Vid24 (InterPro:IPR018618); Has 318 Blast hits to 317 proteins in 131 species: Archae - 0; Bacteria - 0; Metazoa - 80; Fungi - 184; Plants - 51; Viruses - 0; Other Eukaryotes - 3 (source: NCBI BLink). & (gnl|cdd|39835 : 121.0) no description available & (gnl|cdd|34677 : 98.6) no description available & (reliability: 718.0) & (original description: no original description)'	'19.2.1.3.1.4':'Protein homeostasis.ubiquitin-proteasome system.N-degron pathways.Pro/N-degron pathway.GID ubiquitination complex.N-recognin component GID4/GID10':'N-recognin component GID4/GID10 of GID ubiquitinination complex'
Sbi_jg31867.t1	ptg000017l	33733050	33733831	+	232	TLPH_ORYSJ	Thaumatin-like protein	Oryza sativa subsp. japonica (Rice)	253	288	6.93e-98	A0A0P0UWP8_SALEU	Uncharacterized protein	Salicornia europaea (Common glasswort) (Salicornia herbacea)	248	471	1.38e-167	BAS69891.1	hypothetical protein similar to thaumatin-like protein	Salicornia europaea	248	471	3.07e-167			defense response [GO:0006952]	defense response [GO:0006952]			GO:0006952	IPR037176;IPR001938;IPR017949	Thaumatin family;Thaumatin, conserved site		'20.1':'stress.biotic':'(at5g02140 : 336.0) Pathogenesis-related thaumatin superfamily protein; FUNCTIONS IN: molecular_function unknown; INVOLVED IN: response to other organism; LOCATED IN: endomembrane system; EXPRESSED IN: 7 plant structures; EXPRESSED DURING: F mature embryo stage, petal differentiation and expansion stage, E expanded cotyledon stage, D bilateral stage; CONTAINS InterPro DOMAIN/s: Thaumatin, conserved site (InterPro:IPR017949), Thaumatin, pathogenesis-related (InterPro:IPR001938); BEST Arabidopsis thaliana protein match is: Pathogenesis-related thaumatin superfamily protein (TAIR:AT1G18250.2); Has 1588 Blast hits to 1558 proteins in 178 species: Archae - 0; Bacteria - 37; Metazoa - 56; Fungi - 96; Plants - 1388; Viruses - 2; Other Eukaryotes - 9 (source: NCBI BLink). & (gnl|cdd|47535 : 205.0) no description available & (q9fsg7|tp1a_maldo : 177.0) Thaumatin-like protein 1a precursor (Allergen Mal d 2) (Mdtl1) (Pathogenesis-related protein 5a) (PR-5a) - Malus domestica (Apple) (Malus sylvestris) & (reliability: 672.0) & (original description: no original description)'	'35.1':'not assigned.annotated':'Thaumatin-like protein OS=Oryza sativa subsp. japonica (sp|q53mb8|tlph_orysj : 278.0)'
Sbi_jg31868.t1	ptg000017l	33734427	33752532	-	374	HPBP1_MOUSE	Hsp70-binding protein 1, HspBP1 (Heat shock protein-binding protein 1) (Hsp70-interacting protein 1)	Mus musculus (Mouse)	357	81.3	7.94e-16	A0A0K9QI05_SPIOL	TOG domain-containing protein	Spinacia oleracea (Spinach)	395	624	0	XP_021856960.1	uncharacterized protein LOC110796226 isoform X2	Spinacia oleracea	395	625	0	K09562	hsp70-interacting protein	adenyl-nucleotide exchange factor activity [GO:0000774]; ubiquitin protein ligase binding [GO:0031625]; positive regulation of proteasomal ubiquitin-dependent protein catabolic process [GO:0032436]; positive regulation of protein ubiquitination [GO:0031398]	positive regulation of proteasomal ubiquitin-dependent protein catabolic process [GO:0032436]; positive regulation of protein ubiquitination [GO:0031398]	adenyl-nucleotide exchange factor activity [GO:0000774]; ubiquitin protein ligase binding [GO:0031625]		GO:0000774; GO:0031398; GO:0031625; GO:0032436	IPR016024;IPR034085;IPR013918;IPR011989	TOG domain;Nucleotide exchange factor Fes1		'35.1.3':'not assigned.no ontology.armadillo/beta-catenin repeat family protein':'(at3g09350 : 489.0) Encodes one of the Arabidopsis orthologs of the human Hsp70-binding protein 1 (HspBP-1) and yeast Fes1p: Fes1A (AT3G09350), Fes1B (AT3G53800), Fes1C (AT5G02150). Fes1A is cytosolic and associates with cytosolic Hsp70. Mutants showed increased heat-sensitive phenotype suggestion the involvement of Fes1A in acquired thermotolerance. Does not have nucleotide exchange factor activity in vitro.; Fes1A (Fes1A); CONTAINS InterPro DOMAIN/s: Armadillo-like helical (InterPro:IPR011989), Armadillo-type fold (InterPro:IPR016024); BEST Arabidopsis thaliana protein match is: Fes1B (TAIR:AT3G53800.1); Has 594 Blast hits to 590 proteins in 194 species: Archae - 0; Bacteria - 0; Metazoa - 194; Fungi - 149; Plants - 182; Viruses - 0; Other Eukaryotes - 69 (source: NCBI BLink). & (gnl|cdd|37371 : 288.0) no description available & (reliability: 978.0) & (original description: no original description)'	'19.1.5.3':'Protein homeostasis.protein quality control.cytosolic Hsp70 chaperone system.nucleotide exchange factor (FES1)':'nucleotide exchange factor (FES1)'
Sbi_jg31869.t1	ptg000017l	33821365	33822381	+	339	RDUF1_ARATH	E3 ubiquitin-protein ligase RDUF1, EC 2.3.2.27 (RING and DUF1117 domain-containing protein 1, AtRDUF1) (RING-type E3 ubiquitin transferase RDUF1)	Arabidopsis thaliana (Mouse-ear cress)	395	237	2.77e-74	A0A803N933_CHEQI	RING-type E3 ubiquitin transferase, EC 2.3.2.27	Chenopodium quinoa (Quinoa)	347	417	9.55e-143	XP_021744046.1	E3 ubiquitin-protein ligase RDUF2-like	Chenopodium quinoa	347	417	2.13e-142	K11982	E3 ubiquitin-protein ligase RNF115/126 [EC:2.3.2.27]	cytoplasm [GO:0005737]; cytosol [GO:0005829]; nucleus [GO:0005634]; metal ion binding [GO:0046872]; ubiquitin protein ligase activity [GO:0061630]; ubiquitin-protein transferase activity [GO:0004842]; abscisic acid-activated signaling pathway [GO:0009738]; protein autoubiquitination [GO:0051865]; protein ubiquitination [GO:0016567]; response to abscisic acid [GO:0009737]; response to water deprivation [GO:0009414]	abscisic acid-activated signaling pathway [GO:0009738]; protein autoubiquitination [GO:0051865]; protein ubiquitination [GO:0016567]; response to abscisic acid [GO:0009737]; response to water deprivation [GO:0009414]	metal ion binding [GO:0046872]; ubiquitin protein ligase activity [GO:0061630]; ubiquitin-protein transferase activity [GO:0004842]	cytoplasm [GO:0005737]; cytosol [GO:0005829]; nucleus [GO:0005634]	GO:0004842; GO:0005634; GO:0005737; GO:0005829; GO:0009414; GO:0009737; GO:0009738; GO:0016567; GO:0046872; GO:0051865; GO:0061630	IPR013083;IPR001841;IPR010543;IPR039525	Domain of unknown function DUF1117	GO:0061630	'29.5.11.4.2':'protein.degradation.ubiquitin.E3.RING':'(at3g46620 : 224.0) zinc finger (C3HC4-type RING finger) family protein; FUNCTIONS IN: zinc ion binding; INVOLVED IN: response to chitin; EXPRESSED IN: 24 plant structures; EXPRESSED DURING: 15 growth stages; CONTAINS InterPro DOMAIN/s: Zinc finger, RING-type (InterPro:IPR001841), Zinc finger, C3HC4 RING-type (InterPro:IPR018957), Protein of unknown function DUF1117 (InterPro:IPR010543); BEST Arabidopsis thaliana protein match is: zinc finger (C3HC4-type RING finger) family protein (TAIR:AT5G59550.1); Has 8876 Blast hits to 8844 proteins in 271 species: Archae - 0; Bacteria - 6; Metazoa - 2388; Fungi - 760; Plants - 4652; Viruses - 43; Other Eukaryotes - 1027 (source: NCBI BLink). & (reliability: 448.0) & (original description: no original description)'	'19.2.2.1.4.3.3.2':'Protein homeostasis.ubiquitin-proteasome system.ubiquitin-fold protein conjugation.ubiquitin conjugation (ubiquitylation).ubiquitin-ligase E3 activities.RING-domain E3 ligase activities.RING-H2-class ligase activities.BTL-subclass ligase':'RING-H2-class E3 BTL-subclass ubiquitin ligase'
Sbi_jg31870.t1	ptg000017l	33832928	33834649	-	376													XP_021714891.1	uncharacterized protein LOC110682855	Chenopodium quinoa	886	298	1.48e-89											'35.2':'not assigned.unknown':' no hits & (original description: no original description)'	'35.2':'not assigned.not annotated':' no hits & (original description: none)'
Sbi_jg31871.t1	ptg000017l	33902683	33904776	-	128							A0A803N934_CHEQI	Uncharacterized protein	Chenopodium quinoa (Quinoa)	127	185	4.89e-58	XP_021744048.1	uncharacterized protein LOC110710090	Chenopodium quinoa	127	185	1.09e-57								IPR036410			'35.2':'not assigned.unknown':'(at5g02160 : 116.0) unknown protein; FUNCTIONS IN: molecular_function unknown; INVOLVED IN: biological_process unknown; LOCATED IN: chloroplast thylakoid membrane; EXPRESSED IN: 23 plant structures; EXPRESSED DURING: 13 growth stages; Has 121 Blast hits to 121 proteins in 17 species: Archae - 0; Bacteria - 0; Metazoa - 0; Fungi - 0; Plants - 121; Viruses - 0; Other Eukaryotes - 0 (source: NCBI BLink). & (reliability: 232.0) & (original description: no original description)'	'35.2':'not assigned.not annotated':' no hits & (original description: none)'
Sbi_jg31872.t1	ptg000017l	33906085	33917048	-	293	ZDHC6_ARATH	Probable protein S-acyltransferase 16, EC 2.3.1.225 (Probable palmitoyltransferase At3g09320) (Zinc finger DHHC domain-containing protein At3g09320)	Arabidopsis thaliana (Mouse-ear cress)	286	383	9.03e-134	A0A0K9RHE9_SPIOL	S-acyltransferase, EC 2.3.1.225 (Palmitoyltransferase)	Spinacia oleracea (Spinach)	292	531	0	XP_021856954.1	probable protein S-acyltransferase 16 isoform X1	Spinacia oleracea	292	531	0	K20029	palmitoyltransferase ZDHHC3/7/25 [EC:2.3.1.225]	endoplasmic reticulum [GO:0005783]; Golgi apparatus [GO:0005794]; Golgi membrane [GO:0000139]; integral component of membrane [GO:0016021]; protein-cysteine S-palmitoyltransferase activity [GO:0019706]; peptidyl-L-cysteine S-palmitoylation [GO:0018230]; protein targeting to membrane [GO:0006612]	peptidyl-L-cysteine S-palmitoylation [GO:0018230]; protein targeting to membrane [GO:0006612]	protein-cysteine S-palmitoyltransferase activity [GO:0019706]	endoplasmic reticulum [GO:0005783]; Golgi apparatus [GO:0005794]; Golgi membrane [GO:0000139]; integral component of membrane [GO:0016021]	GO:0000139; GO:0005783; GO:0005794; GO:0006612; GO:0016021; GO:0018230; GO:0019706	IPR001594	Palmitoyltransferase, DHHC domain	GO:0016409	'27.3.99':'RNA.regulation of transcription.unclassified':'(at3g09320 : 387.0) DHHC-type zinc finger family protein; FUNCTIONS IN: zinc ion binding; INVOLVED IN: biological_process unknown; LOCATED IN: endomembrane system; EXPRESSED IN: 24 plant structures; EXPRESSED DURING: 15 growth stages; CONTAINS InterPro DOMAIN/s: Zinc finger, DHHC-type (InterPro:IPR001594); BEST Arabidopsis thaliana protein match is: DHHC-type zinc finger family protein (TAIR:AT5G04270.1); Has 5137 Blast hits to 5129 proteins in 251 species: Archae - 0; Bacteria - 0; Metazoa - 2212; Fungi - 755; Plants - 839; Viruses - 0; Other Eukaryotes - 1331 (source: NCBI BLink). & (gnl|cdd|36529 : 221.0) no description available & (gnl|cdd|34870 : 120.0) no description available & (reliability: 774.0) & (original description: no original description)'	'18.3.3.2.3':'Protein modification.lipidation.Cys-linked S-acylation.group-B protein S-acyltransferase activities.protein S-acyltransferase (PAT15/16)':'protein S-acyltransferase (PAT15/16)'
Sbi_jg31873.t1	ptg000017l	34351972	34352777	+	209	FHY1_ARATH	Protein FAR-RED ELONGATED HYPOCOTYL 1 (Protein PHYTOCHROME A SIGNAL TRANSDUCTION 3)	Arabidopsis thaliana (Mouse-ear cress)	202	47.4	1.46e-05	A0A803N936_CHEQI	Uncharacterized protein	Chenopodium quinoa (Quinoa)	206	202	1.27e-62	XP_010678091.1	protein FAR-RED-ELONGATED HYPOCOTYL 1-LIKE isoform X2	Beta vulgaris subsp. vulgaris	211	223	3.21e-70			cytoplasm [GO:0005737]; nuclear body [GO:0016604]; nucleus [GO:0005634]; nuclear import signal receptor activity [GO:0061608]; protein homodimerization activity [GO:0042803]; far-red light signaling pathway [GO:0010018]; heterochromatin assembly by small RNA [GO:0031048]; maintenance of protein location in nucleus [GO:0051457]; photomorphogenesis [GO:0009640]; positive regulation of transcription, DNA-templated [GO:0045893]; regulation of response to salt stress [GO:1901000]; regulation of seed germination [GO:0010029]; response to absence of light [GO:0009646]; response to far red light [GO:0010218]; response to light stimulus [GO:0009416]; response to red light [GO:0010114]; response to red or far red light [GO:0009639]	far-red light signaling pathway [GO:0010018]; heterochromatin assembly by small RNA [GO:0031048]; maintenance of protein location in nucleus [GO:0051457]; photomorphogenesis [GO:0009640]; positive regulation of transcription, DNA-templated [GO:0045893]; regulation of response to salt stress [GO:1901000]; regulation of seed germination [GO:0010029]; response to absence of light [GO:0009646]; response to far red light [GO:0010218]; response to light stimulus [GO:0009416]; response to red light [GO:0010114]; response to red or far red light [GO:0009639]	nuclear import signal receptor activity [GO:0061608]; protein homodimerization activity [GO:0042803]	cytoplasm [GO:0005737]; nuclear body [GO:0016604]; nucleus [GO:0005634]	GO:0005634; GO:0005737; GO:0009416; GO:0009639; GO:0009640; GO:0009646; GO:0010018; GO:0010029; GO:0010114; GO:0010218; GO:0016604; GO:0031048; GO:0042803; GO:0045893; GO:0051457; GO:0061608; GO:1901000	IPR037766		GO:0009639	'35.2':'not assigned.unknown':' no hits & (original description: no original description)'	'26.1.1.2':'External stimuli response.light.red/far red light.regulatory protein (FHY1/FHL) of PHY-A translocation':'regulatory protein (FHY1/FHL) of PHY-A translocation'
Sbi_jg31874.t1	ptg000017l	34434335	34444631	+	197																													'35.2':'not assigned.unknown':' no hits & (original description: no original description)'	'35.2':'not assigned.not annotated':' no hits & (original description: none)'
Sbi_jg31875.t1	ptg000017l	34476836	34477339	+	168							A0A0J8B3C8_BETVV	Uncharacterized protein	Beta vulgaris subsp. vulgaris (Beet)	602	67.8	6.5e-10	KMS95629.1	hypothetical protein BVRB_006400	Beta vulgaris subsp. vulgaris	602	67.8	1.45e-09											'35.2':'not assigned.unknown':' no hits & (original description: no original description)'	'35.2':'not assigned.not annotated':' no hits & (original description: none)'
Sbi_jg31876.t1	ptg000017l	34478948	34480858	-	456							A0A803KUW7_CHEQI	ULP_PROTEASE domain-containing protein	Chenopodium quinoa (Quinoa)	728	210	6.49e-57	XP_021767575.1	uncharacterized protein LOC110731976 isoform X1	Chenopodium quinoa	811	189	2.27e-48								IPR003653;IPR038765		GO:0006508;GO:0008234	'35.2':'not assigned.unknown':' no hits & (original description: no original description)'	'35.2':'not assigned.not annotated':' no hits & (original description: none)'
Sbi_jg31876.t2	ptg000017l	34478948	34479538	-	138							A0A803N632_CHEQI	Uncharacterized protein	Chenopodium quinoa (Quinoa)	779	98.6	4.32e-21	XP_021722482.1	uncharacterized protein LOC110689976	Chenopodium quinoa	185	96.3	1.02e-21								IPR038765;IPR003653		GO:0006508;GO:0008234	'35.2':'not assigned.unknown':' no hits & (original description: no original description)'	'35.2':'not assigned.not annotated':' no hits & (original description: none)'
Sbi_jg31877.t1	ptg000017l	34481103	34485120	-	991							A0A1S3TEN5_VIGRR	uncharacterized protein LOC106754688	Vigna radiata var. radiata (Mung bean) (Phaseolus aureus)	836	642	0	XP_021836211.1	uncharacterized protein LOC110775921	Spinacia oleracea	559	724	0								IPR025312;IPR004242	Domain of unknown function DUF4216		'35.2':'not assigned.unknown':' (original description: no original description)'	'35.2':'not assigned.not annotated':' no hits & (original description: none)'
Sbi_jg31878.t1	ptg000017l	34488056	34492017	+	1209	POL2_DROME	Retrovirus-related Pol polyprotein from transposon 297 [Includes: Protease, EC 3.4.23.-; Reverse transcriptase, EC 2.7.7.49; Endonuclease ]	Drosophila melanogaster (Fruit fly)	1059	277	3.62e-76	A0A438H628_VITVI	Transposon Ty3-G Gag-Pol polyprotein	Vitis vinifera (Grape)	1359	1212	0	RVW79757.1	Transposon Ty3-G Gag-Pol polyprotein	Vitis vinifera	1359	1212	0			DNA polymerase complex [GO:0042575]; aspartic-type endopeptidase activity [GO:0004190]; DNA-directed DNA polymerase activity [GO:0003887]; endonuclease activity [GO:0004519]; nucleic acid binding [GO:0003676]; RNA-directed DNA polymerase activity [GO:0003964]; DNA integration [GO:0015074]; proteolysis [GO:0006508]	DNA integration [GO:0015074]; proteolysis [GO:0006508]	aspartic-type endopeptidase activity [GO:0004190]; DNA-directed DNA polymerase activity [GO:0003887]; endonuclease activity [GO:0004519]; nucleic acid binding [GO:0003676]; RNA-directed DNA polymerase activity [GO:0003964]	DNA polymerase complex [GO:0042575]	GO:0003676; GO:0003887; GO:0003964; GO:0004190; GO:0004519; GO:0006508; GO:0015074; GO:0042575	IPR000477;IPR041577;IPR036397;IPR043128;IPR012337;IPR001878;IPR043502;IPR041588;IPR005162;IPR001584;IPR036875;IPR001969	Reverse transcriptase domain;Ribonuclease H superfamily;Reverse transcriptase/Diguanylate cyclase domain;DNA/RNA polymerase superfamily;Retrotransposon gag domain;Integrase, catalytic core;Aspartic peptidase, active site	GO:0003676;GO:0008270;GO:0015074;GO:0004190;GO:0006508	'35.2':'not assigned.unknown':'(gnl|cdd|73154 : 267.0) no description available & (p31843|rrpo_oenbe : 135.0) RNA-directed DNA polymerase homolog (Reverse transcriptase homolog) - Oenothera bertiana (Bertero's evening primrose) & (atmg00860 : 128.0) hypothetical protein; DNA/RNA polymerases superfamily protein. & (reliability: 256.0) & (original description: no original description)'	'35.1':'not assigned.annotated':'RNA-directed DNA polymerase homolog OS=Oenothera berteroana (sp|p31843|rrpo_oenbe : 135.0)'
Sbi_jg31879.t1	ptg000017l	34494403	34494888	-	162							A0A5N6LJT1_9ASTR	Uncharacterized protein	Mikania micrantha	813	97.1	3.11e-20	XP_021737574.1	uncharacterized protein LOC110704105	Chenopodium quinoa	291	149	8e-41								IPR029480			'35.2':'not assigned.unknown':' no hits & (original description: no original description)'	'35.2':'not assigned.not annotated':' no hits & (original description: none)'
Sbi_jg31880.t1	ptg000017l	34514148	34522864	+	344	MCFB_DICDI	Mitochondrial substrate carrier family protein B	Dictyostelium discoideum (Slime mold)	434	237	8.35e-74	A0A7C8YB35_OPUST	Uncharacterized protein	Opuntia streptacantha (Prickly pear cactus) (Opuntia cardona)	340	538	0	KAH9613090.1	hypothetical protein KSS87_001478	Heliosperma pusillum	328	530	0	K14684	solute carrier family 25 (mitochondrial phosphate transporter), member 23/24/25/41	integral component of membrane [GO:0016021]; mitochondrial inner membrane [GO:0005743]; mitochondrion [GO:0005739]; calcium ion binding [GO:0005509]; transmembrane transport [GO:0055085]	transmembrane transport [GO:0055085]	calcium ion binding [GO:0005509]	integral component of membrane [GO:0016021]; mitochondrial inner membrane [GO:0005743]; mitochondrion [GO:0005739]	GO:0005509; GO:0005739; GO:0005743; GO:0016021; GO:0055085	IPR023395;IPR018108;IPR002067	Mitochondrial carrier domain superfamily;Mitochondrial substrate/solute carrier;Mitochondrial carrier protein	GO:0055085	'34.9':'transport.metabolite transporters at the mitochondrial membrane':'(at3g53940 : 425.0) Mitochondrial substrate carrier family protein; FUNCTIONS IN: binding, transporter activity; INVOLVED IN: transport, mitochondrial transport, transmembrane transport; LOCATED IN: mitochondrial inner membrane, membrane; EXPRESSED IN: 8 plant structures; EXPRESSED DURING: 4 anthesis, F mature embryo stage, petal differentiation and expansion stage, E expanded cotyledon stage, D bilateral stage; CONTAINS InterPro DOMAIN/s: Mitochondrial carrier protein (InterPro:IPR002067), Mitochondrial substrate carrier (InterPro:IPR001993), Mitochondrial substrate/solute carrier (InterPro:IPR018108), Adenine nucleotide translocator 1 (InterPro:IPR002113); BEST Arabidopsis thaliana protein match is: Mitochondrial substrate carrier family protein (TAIR:AT2G37890.1); Has 31235 Blast hits to 14563 proteins in 465 species: Archae - 0; Bacteria - 2; Metazoa - 13401; Fungi - 9616; Plants - 4899; Viruses - 2; Other Eukaryotes - 3315 (source: NCBI BLink). & (gnl|cdd|35971 : 324.0) no description available & (p29518|bt1_maize : 143.0) Protein brittle-1, chloroplast precursor - Zea mays (Maize) & (gnl|cdd|84566 : 88.8) no description available & (reliability: 850.0) & (original description: no original description)'	'24.2.13':'Solute transport.carrier-mediated transport.solute transporter (MTCC)':'solute transporter (MTCC)'
Sbi_jg31881.t1	ptg000017l	34572590	34572964	-	125							A0A803LVG8_CHEQI	Uncharacterized protein	Chenopodium quinoa (Quinoa)	173	89	1.21e-19	XP_021773525.1	uncharacterized protein LOC110737474	Chenopodium quinoa	376	82	2.2e-15											'35.2':'not assigned.unknown':' no hits & (original description: no original description)'	'35.2':'not assigned.not annotated':' no hits & (original description: none)'
Sbi_jg31882.t1	ptg000017l	34593001	34599246	-	127																													'35.2':'not assigned.unknown':' no hits & (original description: no original description)'	'35.2':'not assigned.not annotated':' no hits & (original description: none)'
Sbi_jg31883.t1	ptg000017l	34611064	34616410	-	571	ROGF7_ARATH	Rop guanine nucleotide exchange factor 7, AtRopGEF7 (Rho of plants guanine nucleotide exchange factor 7)	Arabidopsis thaliana (Mouse-ear cress)	546	627	0	A0A0K9RNU2_SPIOL	PRONE domain-containing protein	Spinacia oleracea (Spinach)	577	850	0	XP_021859282.1	rop guanine nucleotide exchange factor 7-like	Spinacia oleracea	577	851	0			cytosol [GO:0005829]; plasma membrane [GO:0005886]; guanyl-nucleotide exchange factor activity [GO:0005085]; plant-type cell wall organization [GO:0009664]	plant-type cell wall organization [GO:0009664]	guanyl-nucleotide exchange factor activity [GO:0005085]	cytosol [GO:0005829]; plasma membrane [GO:0005886]	GO:0005085; GO:0005829; GO:0005886; GO:0009664	IPR005512;IPR038937	PRONE domain;Rop guanine nucleotide exchange factor	GO:0005085	'30.5':'signalling.G-proteins':'(at5g02010 : 590.0) Encodes a member of KPP-like gene family, homolog of KPP (kinase partner protein) gene in tomato. Also a member of the RopGEF (guanine nucleotide exchange factor) family, containing the novel PRONE domain (plant-specific Rop nucleotide exchanger), which is exclusively active towards members of the Rop subfamily.; RHO guanyl-nucleotide exchange factor 7 (ROPGEF7); CONTAINS InterPro DOMAIN/s: Rop nucleotide exchanger, PRONE (InterPro:IPR005512); BEST Arabidopsis thaliana protein match is: ROP guanine nucleotide exchange factor 5 (TAIR:AT5G05940.1); Has 310 Blast hits to 307 proteins in 17 species: Archae - 0; Bacteria - 0; Metazoa - 0; Fungi - 0; Plants - 308; Viruses - 0; Other Eukaryotes - 2 (source: NCBI BLink). & (gnl|cdd|67377 : 520.0) no description available & (reliability: 1180.0) & (original description: no original description)'	'27.5.3.1':'Multi-process regulation.ROP-GTPase regulatory system.RopGEF guanine nucleotide exchange factor activities.exchange factor (PRONE)':'RopGEF guanine nucleotide exchange factor (PRONE)'
Sbi_jg31884.t1	ptg000017l	34652654	34653499	+	105																													'35.2':'not assigned.unknown':' no hits & (original description: no original description)'	'35.2':'not assigned.not annotated':' no hits & (original description: none)'
Sbi_jg31885.t1	ptg000017l	34670392	34670712	+	107																													'35.2':'not assigned.unknown':' no hits & (original description: no original description)'	'35.2':'not assigned.not annotated':' no hits & (original description: none)'
Sbi_jg31886.t1	ptg000017l	34672940	34684591	+	169																													'35.2':'not assigned.unknown':' no hits & (original description: no original description)'	'35.2':'not assigned.not annotated':' no hits & (original description: none)'
Sbi_jg31887.t1	ptg000017l	34686273	34697879	-	210	PR1A2_ARATH	PRA1 family protein A2, AtPRA1.A2	Arabidopsis thaliana (Mouse-ear cress)	209	320	1.97e-111	A0A2I4ELL2_JUGRE	PRA1 family protein	Juglans regia (English walnut)	209	392	1.63e-137	XP_018820289.1	PRA1 family protein A1-like	Juglans regia	209	392	3.63e-137	K20393	PRA1 family protein 3	endoplasmic reticulum [GO:0005783]; endosome membrane [GO:0010008]; integral component of membrane [GO:0016021]; membrane [GO:0016020]; vesicle-mediated transport [GO:0016192]	vesicle-mediated transport [GO:0016192]		endoplasmic reticulum [GO:0005783]; endosome membrane [GO:0010008]; integral component of membrane [GO:0016021]; membrane [GO:0016020]	GO:0005783; GO:0010008; GO:0016020; GO:0016021; GO:0016192	IPR004895	Prenylated rab acceptor PRA1		'30.5':'signalling.G-proteins':'(at3g11402 : 256.0) Cysteine/Histidine-rich C1 domain family protein; FUNCTIONS IN: molecular_function unknown; INVOLVED IN: biological_process unknown; LOCATED IN: cellular_component unknown; CONTAINS InterPro DOMAIN/s: DC1 (InterPro:IPR004146), Prenylated rab acceptor PRA1 (InterPro:IPR004895), C1-like (InterPro:IPR011424); BEST Arabidopsis thaliana protein match is: Cysteine/Histidine-rich C1 domain family protein (TAIR:AT3G11385.1). & (gnl|cdd|86276 : 104.0) no description available & (reliability: 484.0) & (original description: no original description)'	'22.5.2.4.3.1':'Vesicle trafficking.multi-pathway trafficking regulation.vesicle tethering.RAB-GTPase membrane association.RAB-GDI displacement factor (GDF) activities.A-class Rab-GDF protein':'A-class Rab-GDF protein'
Sbi_jg31888.t1	ptg000017l	34820253	34822923	+	165							A0A7C9EYI1_OPUST	SpoU_methylase domain-containing protein	Opuntia streptacantha (Prickly pear cactus) (Opuntia cardona)	410	201	3.09e-60	KMT11826.1	hypothetical protein BVRB_5g105260 isoform A	Beta vulgaris subsp. vulgaris	1342	217	1.05e-61								IPR045330	Probable methyltransferase Trm3/TARBP1		'27.1':'RNA.processing':'(at4g17610 : 122.0) tRNA/rRNA methyltransferase (SpoU) family protein; FUNCTIONS IN: RNA binding, RNA methyltransferase activity; INVOLVED IN: RNA processing; LOCATED IN: endomembrane system; EXPRESSED IN: 17 plant structures; EXPRESSED DURING: 9 growth stages; CONTAINS InterPro DOMAIN/s: tRNA/rRNA methyltransferase, SpoU (InterPro:IPR001537); Has 6630 Blast hits to 6614 proteins in 1865 species: Archae - 7; Bacteria - 4787; Metazoa - 103; Fungi - 50; Plants - 109; Viruses - 0; Other Eukaryotes - 1574 (source: NCBI BLink). & (reliability: 244.0) & (original description: no original description)'	'16.2.4.12.8':'RNA processing.RNA modification.tRNA maturation.tRNA methylation.tRNA guanine-methyltransferase (TRM3)':'tRNA guanine-methyltransferase (TRM3)'
Sbi_jg31889.t1	ptg000017l	34910707	34913021	-	340	ZMYM1_HUMAN	Zinc finger MYM-type protein 1	Homo sapiens (Human)	1142	54.3	9.32e-07	A0A2U1KIA6_ARTAN	Zinc finger MYM-type protein 1	Artemisia annua (Sweet wormwood)	446	274	2.04e-85	XP_021858715.1	zinc finger MYM-type protein 1-like	Spinacia oleracea	446	251	2.72e-76			nucleus [GO:0005634]; protein dimerization activity [GO:0046983]; zinc ion binding [GO:0008270]		protein dimerization activity [GO:0046983]; zinc ion binding [GO:0008270]	nucleus [GO:0005634]	GO:0005634; GO:0008270; GO:0046983	IPR012337;IPR008906		GO:0046983	'28.99':'DNA.unspecified':'(at2g06500 : 203.0) hAT family dimerisation domain; FUNCTIONS IN: protein dimerization activity; INVOLVED IN: biological_process unknown; LOCATED IN: cellular_component unknown; CONTAINS InterPro DOMAIN/s: HAT dimerisation (InterPro:IPR008906); BEST Arabidopsis thaliana protein match is: General transcription factor 2-related zinc finger protein (TAIR:AT1G35150.1); Has 1024 Blast hits to 763 proteins in 58 species: Archae - 2; Bacteria - 6; Metazoa - 608; Fungi - 2; Plants - 377; Viruses - 0; Other Eukaryotes - 29 (source: NCBI BLink). & (reliability: 406.0) & (original description: no original description)'	'35.2':'not assigned.not annotated':' no hits & (original description: none)'
Sbi_jg31890.t1	ptg000017l	34918834	34919562	+	221	POLX_TOBAC	Retrovirus-related Pol polyprotein from transposon TNT 1-94 [Includes: Protease, EC 3.4.23.-; Reverse transcriptase, EC 2.7.7.49; Endonuclease ]	Nicotiana tabacum (Common tobacco)	1328	54.3	2.14e-07	A0A5N5MLX5_9ROSI	CCHC-type domain-containing protein	Salix brachista	265	318	2.63e-107	KAB5556074.1	hypothetical protein DKX38_006983	Salix brachista	265	318	5.87e-107			aspartic-type endopeptidase activity [GO:0004190]; endonuclease activity [GO:0004519]; nucleic acid binding [GO:0003676]; RNA-directed DNA polymerase activity [GO:0003964]; zinc ion binding [GO:0008270]; DNA integration [GO:0015074]; proteolysis [GO:0006508]	DNA integration [GO:0015074]; proteolysis [GO:0006508]	aspartic-type endopeptidase activity [GO:0004190]; endonuclease activity [GO:0004519]; nucleic acid binding [GO:0003676]; RNA-directed DNA polymerase activity [GO:0003964]; zinc ion binding [GO:0008270]		GO:0003676; GO:0003964; GO:0004190; GO:0004519; GO:0006508; GO:0008270; GO:0015074	IPR036875;IPR001878		GO:0003676;GO:0008270	'35.2':'not assigned.unknown':' no hits & (original description: no original description)'	'35.2':'not assigned.not annotated':' no hits & (original description: none)'
Sbi_jg31891.t1	ptg000017l	34952827	34954493	-	187							A0A803LHZ8_CHEQI	Uncharacterized protein	Chenopodium quinoa (Quinoa)	439	78.2	1.99e-13	XP_021753209.1	uncharacterized protein LOC110718634	Chenopodium quinoa	499	60.5	7.92e-07											'35.2':'not assigned.unknown':' no hits & (original description: no original description)'	'35.2':'not assigned.not annotated':' no hits & (original description: none)'
Sbi_jg31892.t1	ptg000017l	34964365	34967001	+	818							A0A803NC45_CHEQI	Uncharacterized protein	Chenopodium quinoa (Quinoa)	841	924	0	XP_021738002.1	uncharacterized protein LOC110704512 isoform X1	Chenopodium quinoa	841	924	0								IPR021916	Protein of unknown function DUF3527		'35.2':'not assigned.unknown':'(at5g01030 : 244.0) Protein of unknown function (DUF3527); FUNCTIONS IN: molecular_function unknown; INVOLVED IN: biological_process unknown; LOCATED IN: cellular_component unknown; EXPRESSED IN: 24 plant structures; EXPRESSED DURING: 13 growth stages; CONTAINS InterPro DOMAIN/s: Protein of unknown function DUF3527 (InterPro:IPR021916); BEST Arabidopsis thaliana protein match is: Protein of unknown function (DUF3527) (TAIR:AT2G37930.1); Has 286 Blast hits to 251 proteins in 78 species: Archae - 0; Bacteria - 81; Metazoa - 28; Fungi - 27; Plants - 128; Viruses - 0; Other Eukaryotes - 22 (source: NCBI BLink). & (reliability: 488.0) & (original description: no original description)'	'35.2':'not assigned.not annotated':' no hits & (original description: none)'
Sbi_jg31893.t1	ptg000017l	35133390	35139611	+	154	CSPLI_ARATH	CASP-like protein 5B2, AtCASPL5B2	Arabidopsis thaliana (Mouse-ear cress)	154	209	2.1e-69	A0A0J8B547_BETVV	CASP-like protein	Beta vulgaris subsp. vulgaris (Beet)	153	277	8.68e-94	XP_010666491.1	CASP-like protein 5B2	Beta vulgaris subsp. vulgaris	153	277	1.94e-93			integral component of membrane [GO:0016021]; membrane [GO:0016020]; plasma membrane [GO:0005886]			integral component of membrane [GO:0016021]; membrane [GO:0016020]; plasma membrane [GO:0005886]	GO:0005886; GO:0016020; GO:0016021	IPR006702;IPR045009	Casparian strip membrane protein domain		'35.1':'not assigned.no ontology':'(at3g53850 : 166.0) Uncharacterised protein family (UPF0497); FUNCTIONS IN: molecular_function unknown; INVOLVED IN: biological_process unknown; LOCATED IN: endomembrane system; CONTAINS InterPro DOMAIN/s: Uncharacterised protein family UPF0497, trans-membrane plant (InterPro:IPR006702); BEST Arabidopsis thaliana protein match is: Uncharacterised protein family (UPF0497) (TAIR:AT5G02060.1); Has 207 Blast hits to 207 proteins in 15 species: Archae - 0; Bacteria - 0; Metazoa - 0; Fungi - 0; Plants - 207; Viruses - 0; Other Eukaryotes - 0 (source: NCBI BLink). & (reliability: 324.0) & (original description: no original description)'	'35.1':'not assigned.annotated':'CASP-like protein 5B2 OS=Arabidopsis thaliana (sp|q945m8|cspli_arath : 166.0)'
Sbi_jg31894.t1	ptg000017l	35144197	35166578	-	448	CPL4_ARATH	RNA polymerase II C-terminal domain phosphatase-like 4, FCP-like 4, EC 3.1.3.16 (Carboxyl-terminal phosphatase-like 4, AtCPL4, CTD phosphatase-like 4)	Arabidopsis thaliana (Mouse-ear cress)	440	485	2.75e-169	A0A803N9I5_CHEQI	RNA polymerase II C-terminal domain phosphatase-like, EC 3.1.3.16	Chenopodium quinoa (Quinoa)	452	757	0	XP_021729225.1	RNA polymerase II C-terminal domain phosphatase-like 4	Chenopodium quinoa	452	757	0	K18999	RNA polymerase II C-terminal domain phosphatase-like 3/4 [EC:3.1.3.16]	nucleus [GO:0005634]; metal ion binding [GO:0046872]; myosin phosphatase activity [GO:0017018]; protein C-terminus binding [GO:0008022]; RNA binding [GO:0003723]; RNA polymerase II CTD heptapeptide repeat phosphatase activity [GO:0008420]; dephosphorylation of RNA polymerase II C-terminal domain [GO:0070940]; response to salt stress [GO:0009651]	dephosphorylation of RNA polymerase II C-terminal domain [GO:0070940]; response to salt stress [GO:0009651]	metal ion binding [GO:0046872]; myosin phosphatase activity [GO:0017018]; protein C-terminus binding [GO:0008022]; RNA binding [GO:0003723]; RNA polymerase II CTD heptapeptide repeat phosphatase activity [GO:0008420]	nucleus [GO:0005634]	GO:0003723; GO:0005634; GO:0008022; GO:0008420; GO:0009651; GO:0017018; GO:0046872; GO:0070940	IPR011947;IPR004274;IPR036420;IPR039189;IPR001357;IPR023214;IPR036412	FCP1 homology domain;BRCT domain superfamily;CTD phosphatase Fcp1;BRCT domain;HAD superfamily	GO:0004721;GO:0005634;GO:0008420;GO:0070940	'33.99':'development.unspecified':'(at5g58003 : 430.0) Encodes a polypeptide that contains FCPH and BRCT domains. RNAi suppression mutant lines were generated, which displayed a range of phenotypic abnormalities, including: incomplete to no cotyledon expansion, slow growth, epinastic leaves or small inflorescences.; C-terminal domain phosphatase-like 4 (CPL4); FUNCTIONS IN: phosphoprotein phosphatase activity; LOCATED IN: nucleus; EXPRESSED IN: 23 plant structures; EXPRESSED DURING: 13 growth stages; CONTAINS InterPro DOMAIN/s: FCP1-like phosphatase, phosphatase domain (InterPro:IPR011947), NLI interacting factor (InterPro:IPR004274), BRCT (InterPro:IPR001357); BEST Arabidopsis thaliana protein match is: C-terminal domain phosphatase-like 3 (TAIR:AT2G33540.1); Has 1202 Blast hits to 1005 proteins in 219 species: Archae - 0; Bacteria - 0; Metazoa - 364; Fungi - 271; Plants - 333; Viruses - 0; Other Eukaryotes - 234 (source: NCBI BLink). & (gnl|cdd|35544 : 178.0) no description available & (gnl|cdd|47876 : 135.0) no description available & (reliability: 860.0) & (original description: no original description)'	'15.3.2.3':'RNA biosynthesis.RNA polymerase II-dependent transcription.RNA polymerase-II phosphorylation/dephosphorylation.group-II phosphatase':'group-II RNA polymerase-II phosphatase'| '18.4.26.1.6':'Protein modification.phosphorylation.protein aspartate phosphatase superfamily.FCP phosphatase families.subcluster H/CPL3-4 phosphatase':'subcluster H/CPL3-4 phosphatase'
Sbi_jg31895.t1	ptg000017l	35270072	35270287	-	72																													'35.2':'not assigned.unknown':' no hits & (original description: no original description)'	'35.2':'not assigned.not annotated':' no hits & (original description: none)'
Sbi_jg31896.t1	ptg000017l	35401919	35403640	+	458													XP_021714891.1	uncharacterized protein LOC110682855	Chenopodium quinoa	886	295	7.09e-87											'35.2':'not assigned.unknown':' no hits & (original description: no original description)'	'35.2':'not assigned.not annotated':' no hits & (original description: none)'
Sbi_jg31897.t1	ptg000017l	35524314	35524731	-	100																													'35.2':'not assigned.unknown':' no hits & (original description: no original description)'	'35.2':'not assigned.not annotated':' no hits & (original description: none)'
Sbi_jg31898.t1	ptg000017l	35588156	35595687	-	117							A0A0K9QPH6_SPIOL	PSP domain-containing protein	Spinacia oleracea (Spinach)	504	104	1.04e-23	XP_021845369.1	uncharacterized protein LOC110785234	Spinacia oleracea	500	105	1.8e-23											'35.2':'not assigned.unknown':' no hits & (original description: no original description)'	'35.2':'not assigned.not annotated':' no hits & (original description: none)'
Sbi_jg31899.t1	ptg000017l	35610350	35618102	-	266							A0A803QQV8_CANSA	Reverse transcriptase domain-containing protein	Cannabis sativa (Hemp) (Marijuana)	1264	123	7.23e-28	XP_010668176.1	PREDICTED: uncharacterized protein LOC104885171	Beta vulgaris subsp. vulgaris	324	140	9.18e-36								IPR036691	Endonuclease/exonuclease/phosphatase superfamily		'35.2':'not assigned.unknown':' no hits & (original description: no original description)'	'35.2':'not assigned.not annotated':' no hits & (original description: none)'
Sbi_jg31900.t1	ptg000017l	35618287	35618712	-	142							A0A1S3X066_TOBAC	uncharacterized protein LOC107759790	Nicotiana tabacum (Common tobacco)	337	95.5	1.46e-20	XP_010666883.1	uncharacterized protein LOC104884000	Beta vulgaris subsp. vulgaris	1485	115	9.5e-27								IPR040256			'35.2':'not assigned.unknown':' no hits & (original description: no original description)'	'35.2':'not assigned.not annotated':' no hits & (original description: none)'
Sbi_jg31901.t1	ptg000017l	35675199	35675510	+	104																													'35.2':'not assigned.unknown':' no hits & (original description: no original description)'	'35.2':'not assigned.not annotated':' no hits & (original description: none)'
Sbi_jg31902.t1	ptg000017l	35693424	35694494	+	119							A0A803M877_CHEQI	DUF4218 domain-containing protein	Chenopodium quinoa (Quinoa)	288	76.3	6.7e-14	XP_021764663.1	uncharacterized protein LOC110729246 isoform X3	Chenopodium quinoa	388	127	3.89e-32								IPR004252	Probable transposase, Ptta/En/Spm, plant		'35.2':'not assigned.unknown':' no hits & (original description: no original description)'	'35.2':'not assigned.not annotated':' no hits & (original description: none)'
Sbi_jg31903.t1	ptg000017l	35708415	35713566	+	118	BRX12_ARATH	Ribosome biogenesis protein BRX1 homolog 2, AtBRX1-2	Arabidopsis thaliana (Mouse-ear cress)	320	104	6.53e-27	A0A7C9E194_OPUST	Brix domain-containing protein	Opuntia streptacantha (Prickly pear cactus) (Opuntia cardona)	314	118	8.86e-30	XP_021851929.1	ribosome biogenesis protein BRX1 homolog 1-like	Spinacia oleracea	324	118	2.02e-29	K14820	ribosome biogenesis protein BRX1	nucleolus [GO:0005730]; RNA binding [GO:0003723]; rRNA binding [GO:0019843]; ribosomal large subunit assembly [GO:0000027]; rRNA processing [GO:0006364]	ribosomal large subunit assembly [GO:0000027]; rRNA processing [GO:0006364]	RNA binding [GO:0003723]; rRNA binding [GO:0019843]	nucleolus [GO:0005730]	GO:0000027; GO:0003723; GO:0005730; GO:0006364; GO:0019843	IPR026532	Ribosome biogenesis protein BRX1		'29.2.2.50':'protein.synthesis.ribosome biogenesis.BRIX':'(at1g52930 : 106.0) Ribosomal RNA processing Brix domain protein; CONTAINS InterPro DOMAIN/s: Brix domain (InterPro:IPR007109); BEST Arabidopsis thaliana protein match is: Ribosomal RNA processing Brix domain protein (TAIR:AT3G15460.1); Has 418 Blast hits to 416 proteins in 206 species: Archae - 0; Bacteria - 0; Metazoa - 126; Fungi - 137; Plants - 66; Viruses - 0; Other Eukaryotes - 89 (source: NCBI BLink). & (gnl|cdd|38182 : 100.0) no description available & (reliability: 212.0) & (original description: no original description)'	'17.1.1.8.1':'Protein biosynthesis.ribosome biogenesis.rRNA biosynthesis.ITS1 rRNA removal.assembly factor (BRIX1)':'assembly factor involved in ITS1 rRNA removal (BRIX1)'
Sbi_jg31904.t1	ptg000017l	35730964	35731815	-	284	MIZ1_ARATH	Protein MIZU-KUSSEI 1	Arabidopsis thaliana (Mouse-ear cress)	297	125	4.74e-33	A0A0K9RWH0_SPIOL	Uncharacterized protein	Spinacia oleracea (Spinach)	253	268	1.56e-86	XP_021859286.1	protein MIZU-KUSSEI 1	Spinacia oleracea	253	268	3.48e-86			cortical endoplasmic reticulum [GO:0032541]; cytoplasm [GO:0005737]; endoplasmic reticulum [GO:0005783]; endoplasmic reticulum membrane [GO:0005789]; membrane [GO:0016020]; chloroplast organization [GO:0009658]; hydrotropism [GO:0010274]	chloroplast organization [GO:0009658]; hydrotropism [GO:0010274]		cortical endoplasmic reticulum [GO:0032541]; cytoplasm [GO:0005737]; endoplasmic reticulum [GO:0005783]; endoplasmic reticulum membrane [GO:0005789]; membrane [GO:0016020]	GO:0005737; GO:0005783; GO:0005789; GO:0009658; GO:0010274; GO:0016020; GO:0032541	IPR006460		GO:0010274	'35.2':'not assigned.unknown':'(at2g37880 : 159.0) Protein of unknown function, DUF617; CONTAINS InterPro DOMAIN/s: Protein of unknown function DUF617, plant (InterPro:IPR006460); BEST Arabidopsis thaliana protein match is: Protein of unknown function, DUF617 (TAIR:AT1G21050.1); Has 257 Blast hits to 256 proteins in 14 species: Archae - 0; Bacteria - 0; Metazoa - 0; Fungi - 0; Plants - 257; Viruses - 0; Other Eukaryotes - 0 (source: NCBI BLink). & (gnl|cdd|68336 : 153.0) no description available & (reliability: 318.0) & (original description: no original description)'	'35.1':'not assigned.annotated':'Protein MIZU-KUSSEI 1 OS=Arabidopsis thaliana (sp|o22227|miz1_arath : 106.0)'
Sbi_jg31905.t1	ptg000017l	35733749	35746354	-	766	ACCA_ARATH	Acetyl-coenzyme A carboxylase carboxyl transferase subunit alpha, chloroplastic, ACCase subunit alpha, Acetyl-CoA carboxylase carboxyltransferase subunit alpha, EC 2.1.3.15	Arabidopsis thaliana (Mouse-ear cress)	769	899	0	A0A0K9R8W6_SPIOL	Acetyl-CoA carboxytransferase, EC 2.1.3.15	Spinacia oleracea (Spinach)	762	1154	0	XP_021859278.1	acetyl-coenzyme A carboxylase carboxyl transferase subunit alpha, chloroplastic	Spinacia oleracea	762	1155	0	K01962	acetyl-CoA carboxylase carboxyl transferase subunit alpha [EC:6.4.1.2 2.1.3.15]	acetyl-CoA carboxylase complex [GO:0009317]; chloroplast [GO:0009507]; chloroplast envelope [GO:0009941]; chloroplast inner membrane [GO:0009706]; chloroplast stroma [GO:0009570]; endoplasmic reticulum [GO:0005783]; plastid [GO:0009536]; acetyl-CoA carboxylase activity [GO:0003989]; ATP binding [GO:0005524]; transferase activity [GO:0016740]; fatty acid biosynthetic process [GO:0006633]; malonyl-CoA biosynthetic process [GO:2001295]	fatty acid biosynthetic process [GO:0006633]; malonyl-CoA biosynthetic process [GO:2001295]	acetyl-CoA carboxylase activity [GO:0003989]; ATP binding [GO:0005524]; transferase activity [GO:0016740]	acetyl-CoA carboxylase complex [GO:0009317]; chloroplast [GO:0009507]; chloroplast envelope [GO:0009941]; chloroplast inner membrane [GO:0009706]; chloroplast stroma [GO:0009570]; endoplasmic reticulum [GO:0005783]; plastid [GO:0009536]	GO:0003989; GO:0005524; GO:0005783; GO:0006633; GO:0009317; GO:0009507; GO:0009536; GO:0009570; GO:0009706; GO:0009941; GO:0016740; GO:2001295	IPR001095;IPR029045;IPR011763		GO:0003989;GO:0006633;GO:0009317;GO:0016874	'11.1.1.2.1':'lipid metabolism.FA synthesis and FA elongation.Acetyl CoA Carboxylation.heteromeric Complex.alpha Carboxyltransferase':'(at2g38040 : 709.0) encodes the carboxyltransferase alpha subunit of acetyl-CoA carboxylase, involved in de novo fatty acid biosynthesis; acetyl Co-enzyme a carboxylase carboxyltransferase alpha subunit (CAC3); FUNCTIONS IN: acetyl-CoA carboxylase activity; INVOLVED IN: fatty acid biosynthetic process; LOCATED IN: acetyl-CoA carboxylase complex, chloroplast, membrane, chloroplast envelope; EXPRESSED IN: 23 plant structures; EXPRESSED DURING: 14 growth stages; CONTAINS InterPro DOMAIN/s: Acetyl-CoA carboxylase, alpha subunit, conserved region (InterPro:IPR020582), Acetyl-CoA carboxylase, alpha subunit (InterPro:IPR001095), Acetyl-coenzyme A carboxyltransferase, C-terminal (InterPro:IPR011763); Has 39620 Blast hits to 29201 proteins in 2891 species: Archae - 603; Bacteria - 9663; Metazoa - 14634; Fungi - 2688; Plants - 1525; Viruses - 82; Other Eukaryotes - 10425 (source: NCBI BLink). & (gnl|cdd|81715 : 431.0) no description available & (reliability: 1418.0) & (original description: no original description)'	'5.1.3.2.1':'Lipid metabolism.fatty acid metabolism.acetyl-CoA carboxylation.polymeric acetyl-CoA carboxylase complex.carboxyltransferase subunit alpha':'carboxyltransferase subunit alpha of polymeric acetyl-CoA carboxylase complex'
Sbi_jg31905.t2	ptg000017l	35733875	35746354	-	764	ACCA_ARATH	Acetyl-coenzyme A carboxylase carboxyl transferase subunit alpha, chloroplastic, ACCase subunit alpha, Acetyl-CoA carboxylase carboxyltransferase subunit alpha, EC 2.1.3.15	Arabidopsis thaliana (Mouse-ear cress)	769	898	0	A0A0K9R8W6_SPIOL	Acetyl-CoA carboxytransferase, EC 2.1.3.15	Spinacia oleracea (Spinach)	762	1164	0	XP_021859278.1	acetyl-coenzyme A carboxylase carboxyl transferase subunit alpha, chloroplastic	Spinacia oleracea	762	1165	0	K01962	acetyl-CoA carboxylase carboxyl transferase subunit alpha [EC:6.4.1.2 2.1.3.15]	acetyl-CoA carboxylase complex [GO:0009317]; chloroplast [GO:0009507]; chloroplast envelope [GO:0009941]; chloroplast inner membrane [GO:0009706]; chloroplast stroma [GO:0009570]; endoplasmic reticulum [GO:0005783]; plastid [GO:0009536]; acetyl-CoA carboxylase activity [GO:0003989]; ATP binding [GO:0005524]; transferase activity [GO:0016740]; fatty acid biosynthetic process [GO:0006633]; malonyl-CoA biosynthetic process [GO:2001295]	fatty acid biosynthetic process [GO:0006633]; malonyl-CoA biosynthetic process [GO:2001295]	acetyl-CoA carboxylase activity [GO:0003989]; ATP binding [GO:0005524]; transferase activity [GO:0016740]	acetyl-CoA carboxylase complex [GO:0009317]; chloroplast [GO:0009507]; chloroplast envelope [GO:0009941]; chloroplast inner membrane [GO:0009706]; chloroplast stroma [GO:0009570]; endoplasmic reticulum [GO:0005783]; plastid [GO:0009536]	GO:0003989; GO:0005524; GO:0005783; GO:0006633; GO:0009317; GO:0009507; GO:0009536; GO:0009570; GO:0009706; GO:0009941; GO:0016740; GO:2001295	IPR001095;IPR011763;IPR029045		GO:0003989;GO:0006633;GO:0009317;GO:0016874	'11.1.1.2.1':'lipid metabolism.FA synthesis and FA elongation.Acetyl CoA Carboxylation.heteromeric Complex.alpha Carboxyltransferase':'(at2g38040 : 705.0) encodes the carboxyltransferase alpha subunit of acetyl-CoA carboxylase, involved in de novo fatty acid biosynthesis; acetyl Co-enzyme a carboxylase carboxyltransferase alpha subunit (CAC3); FUNCTIONS IN: acetyl-CoA carboxylase activity; INVOLVED IN: fatty acid biosynthetic process; LOCATED IN: acetyl-CoA carboxylase complex, chloroplast, membrane, chloroplast envelope; EXPRESSED IN: 23 plant structures; EXPRESSED DURING: 14 growth stages; CONTAINS InterPro DOMAIN/s: Acetyl-CoA carboxylase, alpha subunit, conserved region (InterPro:IPR020582), Acetyl-CoA carboxylase, alpha subunit (InterPro:IPR001095), Acetyl-coenzyme A carboxyltransferase, C-terminal (InterPro:IPR011763); Has 39620 Blast hits to 29201 proteins in 2891 species: Archae - 603; Bacteria - 9663; Metazoa - 14634; Fungi - 2688; Plants - 1525; Viruses - 82; Other Eukaryotes - 10425 (source: NCBI BLink). & (gnl|cdd|81715 : 429.0) no description available & (reliability: 1410.0) & (original description: no original description)'	'5.1.3.2.1':'Lipid metabolism.fatty acid metabolism.acetyl-CoA carboxylation.polymeric acetyl-CoA carboxylase complex.carboxyltransferase subunit alpha':'carboxyltransferase subunit alpha of polymeric acetyl-CoA carboxylase complex'
Sbi_jg31906.t1	ptg000017l	35777190	35777697	+	105																													'35.2':'not assigned.unknown':' no hits & (original description: no original description)'	'35.2':'not assigned.not annotated':' no hits & (original description: none)'
Sbi_jg31907.t1	ptg000017l	35935083	35935310	+	76																													'35.2':'not assigned.unknown':' no hits & (original description: no original description)'	'35.2':'not assigned.not annotated':' no hits & (original description: none)'
Sbi_jg31908.t1	ptg000017l	35966308	35968005	-	171	PPP7L_ARATH	Serine/threonine-protein phosphatase 7 long form homolog, EC 3.1.3.16 (Protein MAIN-LIKE 3)	Arabidopsis thaliana (Mouse-ear cress)	1340	103	5.18e-25	A0A565AP42_9BRAS	SER_THR_PHOSPHATASE domain-containing protein	Arabis nemorensis	1369	108	3.22e-24	XP_021757879.1	serine/threonine-protein phosphatase 7 long form homolog	Chenopodium quinoa	504	217	8.38e-65			cytosol [GO:0005829]; nucleus [GO:0005634]; metal ion binding [GO:0046872]; myosin phosphatase activity [GO:0017018]; protein serine/threonine phosphatase activity [GO:0004722]		metal ion binding [GO:0046872]; myosin phosphatase activity [GO:0017018]; protein serine/threonine phosphatase activity [GO:0004722]	cytosol [GO:0005829]; nucleus [GO:0005634]	GO:0004722; GO:0005634; GO:0005829; GO:0017018; GO:0046872	IPR019557			'29.4':'protein.postranslational modification':'(at1g48120 : 84.0) hydrolases;protein serine/threonine phosphatases; FUNCTIONS IN: hydrolase activity, protein serine/threonine phosphatase activity; INVOLVED IN: biological_process unknown; LOCATED IN: cellular_component unknown; EXPRESSED IN: 21 plant structures; EXPRESSED DURING: 12 growth stages; CONTAINS InterPro DOMAIN/s: Metallophosphoesterase (InterPro:IPR004843), Aminotransferase-like, plant mobile domain (InterPro:IPR019557), Serine/threonine-specific protein phosphatase/bis(5-nucleosyl)-tetraphosphatase (InterPro:IPR006186); BEST Arabidopsis thaliana protein match is: serine/threonine phosphatase 7 (TAIR:AT5G63870.1); Has 7651 Blast hits to 7316 proteins in 444 species: Archae - 82; Bacteria - 281; Metazoa - 2438; Fungi - 1339; Plants - 1824; Viruses - 2; Other Eukaryotes - 1685 (source: NCBI BLink). & (reliability: 168.0) & (original description: no original description)'	'35.1':'not assigned.annotated':'Serine/threonine-protein phosphatase 7 long form homolog OS=Arabidopsis thaliana (sp|q9lng5|ppp7l_arath : 84.0)'
Sbi_jg31909.t1	ptg000017l	35972109	35973403	-	271	POLR1_ARATH	Retrovirus-related Pol polyprotein from transposon RE1 (Retro element 1, AtRE1) [Includes: Protease RE1, EC 3.4.23.-; Reverse transcriptase RE1, EC 2.7.7.49; Endonuclease RE1 ]	Arabidopsis thaliana (Mouse-ear cress)	1466	140	3.3e-36	A0A6A2YM42_HIBSY	Uncharacterized protein	Hibiscus syriacus (Rose of Sharon)	356	221	8.75e-67	XP_021849004.1	uncharacterized protein LOC110788671	Spinacia oleracea	371	283	1.12e-90			aspartic-type endopeptidase activity [GO:0004190]; endonuclease activity [GO:0004519]; metal ion binding [GO:0046872]; nucleic acid binding [GO:0003676]; RNA-directed DNA polymerase activity [GO:0003964]; DNA integration [GO:0015074]; DNA recombination [GO:0006310]; proteolysis [GO:0006508]	DNA integration [GO:0015074]; DNA recombination [GO:0006310]; proteolysis [GO:0006508]	aspartic-type endopeptidase activity [GO:0004190]; endonuclease activity [GO:0004519]; metal ion binding [GO:0046872]; nucleic acid binding [GO:0003676]; RNA-directed DNA polymerase activity [GO:0003964]		GO:0003676; GO:0003964; GO:0004190; GO:0004519; GO:0006310; GO:0006508; GO:0015074; GO:0046872				'35.2':'not assigned.unknown':' no hits & (original description: no original description)'	'35.1':'not assigned.annotated':'Retrovirus-related Pol polyprotein from transposon RE1 OS=Arabidopsis thaliana (sp|q94hw2|polr1_arath : 132.0)'
Sbi_jg31910.t1	ptg000017l	35974858	36016966	-	226	OTU3_ARATH	OVARIAN TUMOR DOMAIN-containing deubiquitinating enzyme 3, OTU domain-containing protein 3, EC 3.4.19.12 (Deubiquitinating enzyme OTU3)	Arabidopsis thaliana (Mouse-ear cress)	234	247	5.62e-82	A0A0K9R8X3_SPIOL	Ubiquitin thioesterase OTU1, EC 3.4.19.12	Spinacia oleracea (Spinach)	219	336	8.26e-115	XP_010678103.1	OVARIAN TUMOR DOMAIN-containing deubiquitinating enzyme 3 isoform X4	Beta vulgaris subsp. vulgaris	227	343	5.12e-117			cysteine-type deubiquitinase activity [GO:0004843]; endoplasmic reticulum unfolded protein response [GO:0030968]; protein deubiquitination [GO:0016579]; ubiquitin-dependent ERAD pathway [GO:0030433]	endoplasmic reticulum unfolded protein response [GO:0030968]; protein deubiquitination [GO:0016579]; ubiquitin-dependent ERAD pathway [GO:0030433]	cysteine-type deubiquitinase activity [GO:0004843]		GO:0004843; GO:0016579; GO:0030433; GO:0030968	IPR003323;IPR038765;IPR039138	OTU domain;Ubiquitin thioesterase OTU1/2/3	GO:0004843;GO:0016579;GO:0030433;GO:0101005	'35.2':'not assigned.unknown':'(at2g38025 : 242.0) Cysteine proteinases superfamily protein; FUNCTIONS IN: molecular_function unknown; INVOLVED IN: biological_process unknown; LOCATED IN: chloroplast; CONTAINS InterPro DOMAIN/s: Ovarian tumour, otubain (InterPro:IPR003323); BEST Arabidopsis thaliana protein match is: Cysteine proteinases superfamily protein (TAIR:AT3G57810.1); Has 173 Blast hits to 173 proteins in 42 species: Archae - 0; Bacteria - 0; Metazoa - 27; Fungi - 2; Plants - 136; Viruses - 0; Other Eukaryotes - 8 (source: NCBI BLink). & (reliability: 484.0) & (original description: no original description)'	'19.2.3.1.2.3':'Protein homeostasis.ubiquitin-proteasome system.ubiquitin-fold protein deconjugation.ubiquitin deconjugation.OTU deubiquitinase activities.deubiquitinase (OTU3-4)':'deubiquitinase (OTU3-4)'
Sbi_jg31911.t1	ptg000017l	36043890	36061457	+	114																													'35.2':'not assigned.unknown':' no hits & (original description: no original description)'	'35.2':'not assigned.not annotated':' no hits & (original description: none)'
Sbi_jg31912.t1	ptg000017l	36063701	36064224	+	105							A0A803NBH9_CHEQI	Uncharacterized protein	Chenopodium quinoa (Quinoa)	337	80.5	1.43e-15	XP_021723638.1	uncharacterized protein LOC110691008	Chenopodium quinoa	391	94.4	3.9e-20											'35.2':'not assigned.unknown':' no hits & (original description: no original description)'	'35.2':'not assigned.not annotated':' no hits & (original description: none)'
Sbi_jg31913.t1	ptg000017l	36098618	36100791	-	151	BGH3B_BACO1	Beta-glucosidase BoGH3B, EC 3.2.1.21 (Glycosyl hydrolase family protein 3B, BoGH3B)	Bacteroides ovatus (strain ATCC 8483 / DSM 1896 / JCM 5824 / BCRC 10623 / CCUG 4943 / NCTC 11153)	786	45.1	6.33e-05	A0A1S3XIK5_TOBAC	beta-glucosidase BoGH3B-like isoform X2	Nicotiana tabacum (Common tobacco)	550	189	1.4e-54	XP_009609162.1	beta-glucosidase BoGH3B-like isoform X2	Nicotiana tomentosiformis	550	189	3.14e-54			periplasmic space [GO:0042597]; beta-glucosidase activity [GO:0008422]; scopolin beta-glucosidase activity [GO:0102483]; symbiotic process benefiting host [GO:0085030]; xyloglucan catabolic process [GO:2000899]	symbiotic process benefiting host [GO:0085030]; xyloglucan catabolic process [GO:2000899]	beta-glucosidase activity [GO:0008422]; scopolin beta-glucosidase activity [GO:0102483]	periplasmic space [GO:0042597]	GO:0008422; GO:0042597; GO:0085030; GO:0102483; GO:2000899	IPR036962;IPR017853;IPR001764	Glycoside hydrolase superfamily	GO:0004553;GO:0005975	'26.3':'misc.gluco-, galacto- and mannosidases':'(at5g04885 : 98.2) Glycosyl hydrolase family protein; FUNCTIONS IN: hydrolase activity, hydrolyzing O-glycosyl compounds; INVOLVED IN: carbohydrate metabolic process; LOCATED IN: plasma membrane, anchored to membrane; EXPRESSED IN: 7 plant structures; CONTAINS InterPro DOMAIN/s: Glycoside hydrolase, family 3, N-terminal (InterPro:IPR001764), Glycoside hydrolase, family 3, C-terminal (InterPro:IPR002772), Glycoside hydrolase, catalytic core (InterPro:IPR017853); BEST Arabidopsis thaliana protein match is: Glycosyl hydrolase family protein (TAIR:AT5G20950.2); Has 9897 Blast hits to 9186 proteins in 1453 species: Archae - 69; Bacteria - 6037; Metazoa - 14; Fungi - 1479; Plants - 480; Viruses - 0; Other Eukaryotes - 1818 (source: NCBI BLink). & (reliability: 196.4) & (original description: no original description)'	'50.3.2':'Enzyme classification.EC_3 hydrolases.EC_3.2 glycosylase':'Enzyme classification.EC_3 hydrolases.EC_3.2 glycosylase(50.3.2 : 34.4)'
Sbi_jg31914.t1	ptg000017l	36114020	36120423	+	206	NRPD2_ARATH	DNA-directed RNA polymerases IV and V subunit 2, EC 2.7.7.6 (DNA-directed RNA polymerase D subunit 2a, AtNRPD2a, Nuclear RNA polymerase D 2a) (Nuclear RNA polymerase E 2) (Protein DEFECTIVE IN MERISTEM SILENCING 2) (Protein DEFECTIVE IN RNA-DIRECTED DNA METHYLATION 2) (RNA polymerase IV subunit 2a, POL IV 2a)	Arabidopsis thaliana (Mouse-ear cress)	1172	131	4.65e-34	A0A803LBX6_CHEQI	DNA-directed RNA polymerase subunit beta, EC 2.7.7.6	Chenopodium quinoa (Quinoa)	1206	252	4.8e-74	XP_021735766.1	DNA-directed RNA polymerases IV and V subunit 2-like	Chenopodium quinoa	1206	252	1.04e-73			heterochromatin [GO:0000792]; nucleus [GO:0005634]; RNA polymerase complex [GO:0030880]; RNA polymerase II, core complex [GO:0005665]; RNA polymerase IV complex [GO:0000418]; RNA polymerase V complex [GO:0000419]; DNA binding [GO:0003677]; DNA-directed 5'-3' RNA polymerase activity [GO:0003899]; metal ion binding [GO:0046872]; ribonucleoside binding [GO:0032549]; defense response to fungus [GO:0050832]; DNA methylation [GO:0006306]; gene silencing by RNA [GO:0031047]; post-transcriptional gene silencing by RNA [GO:0035194]; regulation of immune response [GO:0050776]; siRNA processing [GO:0030422]; transcription, DNA-templated [GO:0006351]	defense response to fungus [GO:0050832]; DNA methylation [GO:0006306]; gene silencing by RNA [GO:0031047]; post-transcriptional gene silencing by RNA [GO:0035194]; regulation of immune response [GO:0050776]; siRNA processing [GO:0030422]; transcription, DNA-templated [GO:0006351]	DNA binding [GO:0003677]; DNA-directed 5'-3' RNA polymerase activity [GO:0003899]; metal ion binding [GO:0046872]; ribonucleoside binding [GO:0032549]	heterochromatin [GO:0000792]; nucleus [GO:0005634]; RNA polymerase complex [GO:0030880]; RNA polymerase II, core complex [GO:0005665]; RNA polymerase IV complex [GO:0000418]; RNA polymerase V complex [GO:0000419]	GO:0000418; GO:0000419; GO:0000792; GO:0003677; GO:0003899; GO:0005634; GO:0005665; GO:0006306; GO:0006351; GO:0030422; GO:0030880; GO:0031047; GO:0032549; GO:0035194; GO:0046872; GO:0050776; GO:0050832	IPR015712;IPR007644	RNA polymerase, beta subunit, protrusion	GO:0003899;GO:0006351;GO:0032549;GO:0003677	'27.2':'RNA.transcription':'(at3g23780 : 132.0) This gene encodes the second largest, catalytic subunit of the nuclear DNA-dependent RNA polymerase IV (aka RNA polymerase D). The NRPD2 protein is found at nuclear foci that overlap or are adjacent to chromocentromeres but are not fully coincident with chromocentromeres. The loss of NRPD2 leads to the loss of cytosine methylation at pericentromeric 5S genes and AtSN1 retroelements but has no discernible effect on centromere repeat methylation. This suggests that Pol IV primarily affects facultative heterochromatin rather than constitutive heterochromatin.; nuclear RNA polymerase D2A (NRPD2A); CONTAINS InterPro DOMAIN/s: DNA-directed RNA polymerase, subunit 2, domain 6 (InterPro:IPR007120), RNA polymerase Rpb2, domain 7 (InterPro:IPR007641), RNA polymerase, beta subunit, protrusion (InterPro:IPR007644), RNA polymerase Rpb2, domain 3 (InterPro:IPR007645), DNA-directed RNA polymerase, subunit 2 (InterPro:IPR015712), RNA polymerase Rpb2, domain 2 (InterPro:IPR007642), RNA polymerase Rpb2, domain 4 (InterPro:IPR007646), RNA polymerase, beta subunit, conserved site (InterPro:IPR007121), RNA polymerase Rpb2, domain 5 (InterPro:IPR007647); BEST Arabidopsis thaliana protein match is: nuclear RNA polymerase D2B (TAIR:AT3G18090.1). & (reliability: 264.0) & (original description: no original description)'	'35.1':'not assigned.annotated':'DNA-directed RNA polymerases IV and V subunit 2 OS=Arabidopsis thaliana (sp|q9lk40|nrpd2_arath : 132.0)'
Sbi_jg31915.t1	ptg000017l	36125009	36125347	-	113							A0A161ZIZ2_DAUCS	Uncharacterized protein	Daucus carota subsp. sativus (Carrot)	112	192	1.61e-61	XP_010670711.1	uncharacterized protein LOC104887702	Beta vulgaris subsp. vulgaris	112	204	1.18e-65								IPR009305			'35.2':'not assigned.unknown':'(at3g09085 : 154.0) Protein of unknown function (DUF962); CONTAINS InterPro DOMAIN/s: Protein of unknown function DUF962 (InterPro:IPR009305); Has 704 Blast hits to 704 proteins in 265 species: Archae - 0; Bacteria - 429; Metazoa - 0; Fungi - 2; Plants - 37; Viruses - 0; Other Eukaryotes - 236 (source: NCBI BLink). & (gnl|cdd|34045 : 87.0) no description available & (reliability: 308.0) & (original description: no original description)'	'35.2':'not assigned.not annotated':' no hits & (original description: none)'
Sbi_jg31916.t1	ptg000017l	36127208	36129745	-	72																													'35.2':'not assigned.unknown':' no hits & (original description: no original description)'	'35.2':'not assigned.not annotated':' no hits & (original description: none)'
Sbi_jg31917.t1	ptg000017l	36138367	36148020	-	359																													'35.2':'not assigned.unknown':' no hits & (original description: no original description)'	'35.2':'not assigned.not annotated':' no hits & (original description: none)'
Sbi_jg31918.t1	ptg000017l	36150343	36165900	-	887	DEX1_ARATH	Protein DEFECTIVE IN EXINE FORMATION 1	Arabidopsis thaliana (Mouse-ear cress)	896	1184	0	A0A0K9RAX0_SPIOL	Uncharacterized protein	Spinacia oleracea (Spinach)	892	1492	0	XP_021859276.1	protein DEFECTIVE IN EXINE FORMATION 1	Spinacia oleracea	892	1492	0			cytosol [GO:0005829]; endoplasmic reticulum [GO:0005783]; Golgi cis cisterna [GO:0000137]; integral component of membrane [GO:0016021]; membrane [GO:0016020]; plasma membrane [GO:0005886]; calcium ion binding [GO:0005509]; cell wall organization [GO:0071555]; pollen exine formation [GO:0010584]; pollen wall assembly [GO:0010208]	cell wall organization [GO:0071555]; pollen exine formation [GO:0010584]; pollen wall assembly [GO:0010208]	calcium ion binding [GO:0005509]	cytosol [GO:0005829]; endoplasmic reticulum [GO:0005783]; Golgi cis cisterna [GO:0000137]; integral component of membrane [GO:0016021]; membrane [GO:0016020]; plasma membrane [GO:0005886]	GO:0000137; GO:0005509; GO:0005783; GO:0005829; GO:0005886; GO:0010208; GO:0010584; GO:0016020; GO:0016021; GO:0071555	IPR028994;IPR015943;IPR013517;IPR045232	Protein FAM234	GO:0005515	'33.99':'development.unspecified':'(at3g09090 : 1097.0) Encodes DEX1 (defective in exine formation). Required for exine pattern formation during pollen development.; DEFECTIVE IN EXINE FORMATION 1 (DEX1); CONTAINS InterPro DOMAIN/s: FG-GAP (InterPro:IPR013517). & (reliability: 2194.0) & (original description: no original description)'	'21.8.3.1':'Cell wall organisation.sporopollenin.exine wall formation.exine patterning factor (DEX1)':'exine patterning factor (DEX1)'
Sbi_jg31919.t1	ptg000017l	36171638	36172718	+	280							A0A7C9EHX3_OPUST	Uncharacterized protein	Opuntia streptacantha (Prickly pear cactus) (Opuntia cardona)	167	72	1.34e-11																	'35.2':'not assigned.unknown':' no hits & (original description: no original description)'	'35.2':'not assigned.not annotated':' no hits & (original description: none)'
Sbi_jg31920.t2	ptg000017l	36198945	36201243	+	295							A0A0K9QTE0_SPIOL	ULP_PROTEASE domain-containing protein	Spinacia oleracea (Spinach)	571	142	1.35e-34	XP_021750981.1	uncharacterized protein LOC110716643	Chenopodium quinoa	501	148	5.11e-37								IPR003653;IPR038765		GO:0006508;GO:0008234	'35.2':'not assigned.unknown':' no hits & (original description: no original description)'	'35.2':'not assigned.not annotated':' no hits & (original description: none)'
Sbi_jg31920.t3	ptg000017l	36198945	36199944	+	214							A0A803N0V5_CHEQI	Uncharacterized protein	Chenopodium quinoa (Quinoa)	1067	84.7	3.15e-15	XP_021840725.1	uncharacterized protein LOC110780698, partial	Spinacia oleracea	208	100	4.72e-22											'35.2':'not assigned.unknown':' no hits & (original description: no original description)'	'35.2':'not assigned.not annotated':' no hits & (original description: none)'
Sbi_jg31920.t1	ptg000017l	36200665	36201243	+	134							A0A0K9QTE0_SPIOL	ULP_PROTEASE domain-containing protein	Spinacia oleracea (Spinach)	571	169	3.3e-47	KNA09791.1	hypothetical protein SOVF_150320 isoform A, partial	Spinacia oleracea	571	169	7.39e-47								IPR038765;IPR003653		GO:0006508;GO:0008234	'35.2':'not assigned.unknown':' no hits & (original description: no original description)'	'35.2':'not assigned.not annotated':' no hits & (original description: none)'
Sbi_jg31921.t1	ptg000017l	36205177	36215289	-	200																													'35.2':'not assigned.unknown':' no hits & (original description: no original description)'	'35.2':'not assigned.not annotated':' no hits & (original description: none)'
Sbi_jg31922.t1	ptg000017l	36260354	36260590	-	79																													'35.2':'not assigned.unknown':' no hits & (original description: no original description)'	'35.2':'not assigned.not annotated':' no hits & (original description: none)'
Sbi_jg31923.t1	ptg000017l	36267696	36268403	+	236	Y4200_ARATH	Uncharacterized protein At4g02000	Arabidopsis thaliana (Mouse-ear cress)	314	50.1	4.53e-06	F4NCG7_BETVV	CCHC-type domain-containing protein	Beta vulgaris subsp. vulgaris (Beet)	744	259	2.29e-78	XP_021753703.1	uncharacterized protein LOC110719113	Chenopodium quinoa	392	280	8.07e-90								IPR040256;IPR025558	Domain of unknown function DUF4283		'35.2':'not assigned.unknown':'(at2g01050 : 106.0) zinc ion binding;nucleic acid binding; FUNCTIONS IN: zinc ion binding, nucleic acid binding; INVOLVED IN: biological_process unknown; LOCATED IN: cellular_component unknown; CONTAINS InterPro DOMAIN/s: Zinc finger, CCHC-type (InterPro:IPR001878); BEST Arabidopsis thaliana protein match is: unknown protein (TAIR:AT3G31430.1); Has 369 Blast hits to 365 proteins in 15 species: Archae - 0; Bacteria - 2; Metazoa - 0; Fungi - 0; Plants - 367; Viruses - 0; Other Eukaryotes - 0 (source: NCBI BLink). & (reliability: 212.0) & (original description: no original description)'	'35.2':'not assigned.not annotated':' no hits & (original description: none)'
Sbi_jg31924.t1	ptg000017l	36285497	36286741	+	415							A0A803LX10_CHEQI	Uncharacterized protein	Chenopodium quinoa (Quinoa)	352	256	1.69e-78	XP_021716015.1	uncharacterized protein LOC110683919	Chenopodium quinoa	326	291	3.56e-92								IPR036691	Endonuclease/exonuclease/phosphatase superfamily		'35.2':'not assigned.unknown':' no hits & (original description: no original description)'	'35.2':'not assigned.not annotated':' no hits & (original description: none)'
Sbi_jg31925.t1	ptg000017l	36372185	36372490	-	102																													'35.2':'not assigned.unknown':' no hits & (original description: no original description)'	'35.2':'not assigned.not annotated':' no hits & (original description: none)'
Sbi_jg31926.t1	ptg000017l	36427908	36431439	-	69																													'35.2':'not assigned.unknown':' no hits & (original description: no original description)'	'35.2':'not assigned.not annotated':' no hits & (original description: none)'
Sbi_jg31927.t1	ptg000017l	36554449	36556748	+	67	CDKD1_ORYSI	Cyclin-dependent kinase D-1, CDKD;1, EC 2.7.11.22, EC 2.7.11.23 (CDC2+/CDC28-related protein kinase R2) (CDK-activating kinase R2, CAK-R2)	Oryza sativa subsp. indica (Rice)	424	82	3.34e-19	A0A0K9QLM9_SPIOL	[RNA-polymerase]-subunit kinase, EC 2.7.11.23	Spinacia oleracea (Spinach)	420	89.4	3.65e-19	XP_021857963.1	cyclin-dependent kinase D-1 isoform X1	Spinacia oleracea	425	89.4	7.79e-19			transcription factor TFIIK complex [GO:0070985]; ATP binding [GO:0005524]; cyclin-dependent protein serine/threonine kinase activity [GO:0004693]; protein serine kinase activity [GO:0106310]; RNA polymerase II CTD heptapeptide repeat kinase activity [GO:0008353]; protein phosphorylation [GO:0006468]	protein phosphorylation [GO:0006468]	ATP binding [GO:0005524]; cyclin-dependent protein serine/threonine kinase activity [GO:0004693]; protein serine kinase activity [GO:0106310]; RNA polymerase II CTD heptapeptide repeat kinase activity [GO:0008353]	transcription factor TFIIK complex [GO:0070985]	GO:0004693; GO:0005524; GO:0006468; GO:0008353; GO:0070985; GO:0106310	IPR011009			'35.2':'not assigned.unknown':' (original description: no original description)'	'50.2.7':'Enzyme classification.EC_2 transferases.EC_2.7 transferase transferring phosphorus-containing group':'Cyclin-dependent kinase D-1 OS=Oryza sativa subsp. indica (sp|a2y4b6|cdkd1_orysi : 82.0) & Enzyme classification.EC_2 transferases.EC_2.7 transferase transferring phosphorus-containing group(50.2.7 : 44.3)'
Sbi_jg31928.t1	ptg000017l	36569705	36571969	+	738	OPS_ARATH	Protein OCTOPUS	Arabidopsis thaliana (Mouse-ear cress)	685	372	1.62e-117	A0A0K9QJ82_SPIOL	Uncharacterized protein	Spinacia oleracea (Spinach)	719	821	0	XP_010678112.1	PREDICTED: UPF0503 protein At3g09070, chloroplastic	Beta vulgaris subsp. vulgaris	688	826	0			apical plasma membrane [GO:0016324]; chloroplast [GO:0009507]; cytoplasm [GO:0005737]; plasma membrane [GO:0005886]; cell differentiation [GO:0030154]; cotyledon vascular tissue pattern formation [GO:0010588]; phloem development [GO:0010088]; phloem transport [GO:0010233]; regulation of root development [GO:2000280]; root system development [GO:0022622]	cell differentiation [GO:0030154]; cotyledon vascular tissue pattern formation [GO:0010588]; phloem development [GO:0010088]; phloem transport [GO:0010233]; regulation of root development [GO:2000280]; root system development [GO:0022622]		apical plasma membrane [GO:0016324]; chloroplast [GO:0009507]; cytoplasm [GO:0005737]; plasma membrane [GO:0005886]	GO:0005737; GO:0005886; GO:0009507; GO:0010088; GO:0010233; GO:0010588; GO:0016324; GO:0022622; GO:0030154; GO:2000280	IPR008004			'35.1.40':'not assigned.no ontology.glycine rich proteins':'(gnl|cdd|68893 : 279.0) no description available & (at3g09070 : 278.0) Protein of unknown function (DUF740); FUNCTIONS IN: molecular_function unknown; INVOLVED IN: biological_process unknown; LOCATED IN: plasma membrane; EXPRESSED IN: 17 plant structures; EXPRESSED DURING: 8 growth stages; CONTAINS InterPro DOMAIN/s: Protein of unknown function DUF740 (InterPro:IPR008004); BEST Arabidopsis thaliana protein match is: Protein of unknown function (DUF740) (TAIR:AT5G01170.1); Has 844 Blast hits to 758 proteins in 136 species: Archae - 0; Bacteria - 50; Metazoa - 319; Fungi - 62; Plants - 144; Viruses - 44; Other Eukaryotes - 225 (source: NCBI BLink). & (reliability: 556.0) & (original description: no original description)'	'35.1':'not assigned.annotated':'Protein OCTOPUS OS=Arabidopsis thaliana (sp|q9ss80|ops_arath : 278.0)'
Sbi_jg31929.t1	ptg000017l	36603071	36613676	-	195	RTNLP_ARATH	Reticulon-like protein B16, AtRTNLB16	Arabidopsis thaliana (Mouse-ear cress)	226	76.3	5.45e-16	A0A438JAF1_VITVI	Reticulon-like protein	Vitis vinifera (Grape)	83	107	7.18e-27	RVX05939.1	Reticulon-like protein B12	Vitis vinifera	83	107	1.6e-26			endoplasmic reticulum membrane [GO:0005789]; integral component of membrane [GO:0016021]; response to bacterium [GO:0009617]	response to bacterium [GO:0009617]		endoplasmic reticulum membrane [GO:0005789]; integral component of membrane [GO:0016021]	GO:0005789; GO:0009617; GO:0016021	IPR003388;IPR045064	Reticulon	GO:0009617	'35.2':'not assigned.unknown':' no hits & (original description: no original description)'	'35.2':'not assigned.not annotated':' no hits & (original description: none)'
Sbi_jg31930.t1	ptg000017l	36708432	36714244	-	83							A0A0J8B1P4_BETVV	Uncharacterized protein	Beta vulgaris subsp. vulgaris (Beet)	159	61.2	1.2e-09	XP_010668036.1	uncharacterized protein LOC104885024	Beta vulgaris subsp. vulgaris	162	61.2	2.45e-09											'35.2':'not assigned.unknown':' no hits & (original description: no original description)'	'35.2':'not assigned.not annotated':' no hits & (original description: none)'
Sbi_jg31931.t1	ptg000017l	36714393	36716630	+	729	OPS_ARATH	Protein OCTOPUS	Arabidopsis thaliana (Mouse-ear cress)	685	373	2.74e-118	A0A0K9QJ82_SPIOL	Uncharacterized protein	Spinacia oleracea (Spinach)	719	841	0	XP_021739846.1	UPF0503 protein At3g09070, chloroplastic-like	Chenopodium quinoa	726	843	0			apical plasma membrane [GO:0016324]; chloroplast [GO:0009507]; cytoplasm [GO:0005737]; plasma membrane [GO:0005886]; cell differentiation [GO:0030154]; cotyledon vascular tissue pattern formation [GO:0010588]; phloem development [GO:0010088]; phloem transport [GO:0010233]; regulation of root development [GO:2000280]; root system development [GO:0022622]	cell differentiation [GO:0030154]; cotyledon vascular tissue pattern formation [GO:0010588]; phloem development [GO:0010088]; phloem transport [GO:0010233]; regulation of root development [GO:2000280]; root system development [GO:0022622]		apical plasma membrane [GO:0016324]; chloroplast [GO:0009507]; cytoplasm [GO:0005737]; plasma membrane [GO:0005886]	GO:0005737; GO:0005886; GO:0009507; GO:0010088; GO:0010233; GO:0010588; GO:0016324; GO:0022622; GO:0030154; GO:2000280	IPR008004			'35.1.40':'not assigned.no ontology.glycine rich proteins':'(gnl|cdd|68893 : 288.0) no description available & (at3g09070 : 271.0) Protein of unknown function (DUF740); FUNCTIONS IN: molecular_function unknown; INVOLVED IN: biological_process unknown; LOCATED IN: plasma membrane; EXPRESSED IN: 17 plant structures; EXPRESSED DURING: 8 growth stages; CONTAINS InterPro DOMAIN/s: Protein of unknown function DUF740 (InterPro:IPR008004); BEST Arabidopsis thaliana protein match is: Protein of unknown function (DUF740) (TAIR:AT5G01170.1); Has 844 Blast hits to 758 proteins in 136 species: Archae - 0; Bacteria - 50; Metazoa - 319; Fungi - 62; Plants - 144; Viruses - 44; Other Eukaryotes - 225 (source: NCBI BLink). & (reliability: 542.0) & (original description: no original description)'	'35.1':'not assigned.annotated':'Protein OCTOPUS OS=Arabidopsis thaliana (sp|q9ss80|ops_arath : 271.0)'
Sbi_jg31932.t1	ptg000017l	36728650	36742712	-	273	RTNLL_ARATH	Reticulon-like protein B12, AtRTNLB12	Arabidopsis thaliana (Mouse-ear cress)	203	150	1.08e-43	A0A0K9QVR6_SPIOL	Reticulon-like protein	Spinacia oleracea (Spinach)	207	284	1.15e-93	XP_021844785.1	reticulon-like protein B12 isoform X1	Spinacia oleracea	207	284	2.57e-93			endoplasmic reticulum membrane [GO:0005789]; integral component of membrane [GO:0016021]; response to bacterium [GO:0009617]	response to bacterium [GO:0009617]		endoplasmic reticulum membrane [GO:0005789]; integral component of membrane [GO:0016021]	GO:0005789; GO:0009617; GO:0016021	IPR003388;IPR045064	Reticulon	GO:0009617	'35.1':'not assigned.no ontology':'(at3g54120 : 140.0) Reticulon family protein; FUNCTIONS IN: molecular_function unknown; INVOLVED IN: biological_process unknown; LOCATED IN: endoplasmic reticulum; EXPRESSED IN: 22 plant structures; EXPRESSED DURING: 11 growth stages; CONTAINS InterPro DOMAIN/s: Reticulon (InterPro:IPR003388); BEST Arabidopsis thaliana protein match is: Reticulon family protein (TAIR:AT3G19460.1); Has 661 Blast hits to 661 proteins in 56 species: Archae - 0; Bacteria - 0; Metazoa - 189; Fungi - 0; Plants - 460; Viruses - 0; Other Eukaryotes - 12 (source: NCBI BLink). & (gnl|cdd|37003 : 134.0) no description available & (gnl|cdd|66169 : 120.0) no description available & (reliability: 280.0) & (original description: no original description)'	'13.4.5.1':'Cell division.cytokinesis.endoplasmic reticulum (ER) reorganisation.ER-tubule curvature-inducing protein (Reticulon)':'ER-tubule curvature-inducing protein (Reticulon)'
Sbi_jg31932.t2	ptg000017l	36729403	36742712	-	150	RTNLP_ARATH	Reticulon-like protein B16, AtRTNLB16	Arabidopsis thaliana (Mouse-ear cress)	226	75.1	4.1e-16	A0A438JAF1_VITVI	Reticulon-like protein	Vitis vinifera (Grape)	83	105	5.75e-27	RVX05939.1	Reticulon-like protein B12	Vitis vinifera	83	105	1.28e-26			endoplasmic reticulum membrane [GO:0005789]; integral component of membrane [GO:0016021]; response to bacterium [GO:0009617]	response to bacterium [GO:0009617]		endoplasmic reticulum membrane [GO:0005789]; integral component of membrane [GO:0016021]	GO:0005789; GO:0009617; GO:0016021	IPR045064;IPR003388;IPR026960	Reticulon	GO:0009617	'35.2':'not assigned.unknown':' no hits & (original description: no original description)'	'35.2':'not assigned.not annotated':' no hits & (original description: none)'
Sbi_jg31933.t1	ptg000017l	36774582	36774887	-	102							A0A2N9G4C5_FAGSY	Reverse transcriptase domain-containing protein	Fagus sylvatica (Beechnut)	1428	57.4	3.18e-07	KAF3961962.1	hypothetical protein CMV_013469	Castanea mollissima	142	52.8	7.49e-06											'35.2':'not assigned.unknown':' no hits & (original description: no original description)'	'35.2':'not assigned.not annotated':' no hits & (original description: none)'
Sbi_jg31934.t1	ptg000017l	36785733	36793596	-	244							A0A803QBU0_CANSA	Uncharacterized protein	Cannabis sativa (Hemp) (Marijuana)	2009	80.9	1.37e-13	XP_030505014.1	uncharacterized protein LOC115719985	Cannabis sativa	265	76.6	1.74e-12											'35.2':'not assigned.unknown':' no hits & (original description: no original description)'	'35.2':'not assigned.not annotated':' no hits & (original description: none)'
Sbi_jg31935.t1	ptg000017l	36795870	36816112	-	427	SSUH2_HUMAN	Protein SSUH2 homolog (Protein ssu-2 homolog)	Homo sapiens (Human)	375	116	6.2e-28	A0A0K9QH89_SPIOL	Uncharacterized protein	Spinacia oleracea (Spinach)	435	706	0	XP_021859284.1	protein SSUH2 homolog	Spinacia oleracea	435	706	0			cytoplasm [GO:0005737]; nucleus [GO:0005634]; heat shock protein binding [GO:0031072]; unfolded protein binding [GO:0051082]; odontogenesis [GO:0042476]	odontogenesis [GO:0042476]	heat shock protein binding [GO:0031072]; unfolded protein binding [GO:0051082]	cytoplasm [GO:0005737]; nucleus [GO:0005634]	GO:0005634; GO:0005737; GO:0031072; GO:0042476; GO:0051082				'29.6':'protein.folding':'(at2g38000 : 546.0) chaperone protein dnaJ-related; Has 1004 Blast hits to 976 proteins in 392 species: Archae - 24; Bacteria - 688; Metazoa - 92; Fungi - 4; Plants - 51; Viruses - 0; Other Eukaryotes - 145 (source: NCBI BLink). & (gnl|cdd|38024 : 359.0) no description available & (reliability: 1092.0) & (original description: no original description)'	'35.2':'not assigned.not annotated':' no hits & (original description: none)'
Sbi_jg31936.t1	ptg000017l	36838399	36840198	+	87																													'35.2':'not assigned.unknown':' no hits & (original description: no original description)'	'35.2':'not assigned.not annotated':' no hits & (original description: none)'
Sbi_jg31937.t1	ptg000017l	36967727	36968197	-	157							A0A1Q3CZQ9_CEPFO	Uncharacterized protein	Cephalotus follicularis (Albany pitcher plant)	119	56.6	2.95e-07	XP_021716716.1	uncharacterized protein LOC110684585	Chenopodium quinoa	587	110	1.22e-24											'35.2':'not assigned.unknown':' no hits & (original description: no original description)'	'35.2':'not assigned.not annotated':' no hits & (original description: none)'
Sbi_jg31938.t1	ptg000017l	37000805	37010506	+	305	PUMP1_ARATH	Mitochondrial uncoupling protein 1, AtPUMP1	Arabidopsis thaliana (Mouse-ear cress)	306	516	0	A0A834XLI5_9FABA	Mitochondrial uncoupling protein 1-like	Senna tora	305	551	0	XP_021854381.1	mitochondrial uncoupling protein 1-like	Spinacia oleracea	305	578	0	K15103	solute carrier family 25 (mitochondrial uncoupling protein), member 8/9	cytosol [GO:0005829]; integral component of membrane [GO:0016021]; mitochondrial inner membrane [GO:0005743]; mitochondrion [GO:0005739]; plant-type vacuole [GO:0000325]; plasmodesma [GO:0009506]; amino acid transmembrane transporter activity [GO:0015171]; oxidative phosphorylation uncoupler activity [GO:0017077]; transmembrane transporter activity [GO:0022857]; amino acid transmembrane transport [GO:0003333]; mitochondrial transmembrane transport [GO:1990542]; mitochondrial transport [GO:0006839]; photorespiration [GO:0009853]; photosynthesis [GO:0015979]	amino acid transmembrane transport [GO:0003333]; mitochondrial transmembrane transport [GO:1990542]; mitochondrial transport [GO:0006839]; photorespiration [GO:0009853]; photosynthesis [GO:0015979]	amino acid transmembrane transporter activity [GO:0015171]; oxidative phosphorylation uncoupler activity [GO:0017077]; transmembrane transporter activity [GO:0022857]	cytosol [GO:0005829]; integral component of membrane [GO:0016021]; mitochondrial inner membrane [GO:0005743]; mitochondrion [GO:0005739]; plant-type vacuole [GO:0000325]; plasmodesma [GO:0009506]	GO:0000325; GO:0003333; GO:0005739; GO:0005743; GO:0005829; GO:0006839; GO:0009506; GO:0009853; GO:0015171; GO:0015979; GO:0016021; GO:0017077; GO:0022857; GO:1990542	IPR002030;IPR023395;IPR018108	Mitochondrial carrier domain superfamily;Mitochondrial substrate/solute carrier	GO:0006839;GO:0031966	'9.8':'mitochondrial electron transport / ATP synthesis.uncoupling protein':'(at3g54110 : 490.0) Member of Uncoupling protein PUMP2 family. Encodes a mitochondrial uncoupling protein AtUCP1 involved in maintain the redox poise of the mitochondrial electron transport chain to facilitate photosynthetic metabolism. Disruption of UCP1 results in a photosynthetic phenotype. Specifically there is a restriction in photorespiration with a decrease in the rate of oxidation of photorespiratory glycine in the mitochondrion. This change leads to an associated reduced photosynthetic carbon assimilation rate.; plant uncoupling mitochondrial protein 1 (PUMP1); FUNCTIONS IN: oxidative phosphorylation uncoupler activity, binding; INVOLVED IN: transport, photosynthesis, photorespiration; LOCATED IN: mitochondrion, mitochondrial inner membrane, plasma membrane, chloroplast; EXPRESSED IN: 26 plant structures; EXPRESSED DURING: 15 growth stages; CONTAINS InterPro DOMAIN/s: Mitochondrial substrate carrier (InterPro:IPR001993), Mitochondrial brown fat uncoupling protein (InterPro:IPR002030), Mitochondrial substrate/solute carrier (InterPro:IPR018108); BEST Arabidopsis thaliana protein match is: uncoupling protein 2 (TAIR:AT5G58970.1); Has 26567 Blast hits to 13376 proteins in 459 species: Archae - 0; Bacteria - 2; Metazoa - 11203; Fungi - 7876; Plants - 4909; Viruses - 3; Other Eukaryotes - 2574 (source: NCBI BLink). & (gnl|cdd|35972 : 383.0) no description available & (gnl|cdd|84566 : 85.7) no description available & (reliability: 980.0) & (original description: no original description)'	'2.4.2.3':'Cellular respiration.oxidative phosphorylation.alternative NAD(P)H dehydrogenase activities.mitochondrial uncoupling protein (PUMP)':'mitochondrial uncoupling protein (PUMP)'| '24.2.13':'Solute transport.carrier-mediated transport.solute transporter (MTCC)':'solute transporter (MTCC)'
Sbi_jg31939.t1	ptg000017l	37058907	37059179	+	91							A0A2I4HPT6_JUGRE	Protein FAR1-RELATED SEQUENCE	Juglans regia (English walnut)	910	47	0.001	XP_010669219.1	PREDICTED: protein FAR-RED IMPAIRED RESPONSE 1-like, partial	Beta vulgaris subsp. vulgaris	294	58.5	1.45e-07											'35.2':'not assigned.unknown':' no hits & (original description: no original description)'	'35.2':'not assigned.not annotated':' no hits & (original description: none)'
Sbi_jg31940.t1	ptg000017l	37118114	37118350	-	79																													'35.2':'not assigned.unknown':' no hits & (original description: no original description)'	'35.2':'not assigned.not annotated':' no hits & (original description: none)'
Sbi_jg31941.t1	ptg000017l	37121806	37122081	-	92	POLR1_ARATH	Retrovirus-related Pol polyprotein from transposon RE1 (Retro element 1, AtRE1) [Includes: Protease RE1, EC 3.4.23.-; Reverse transcriptase RE1, EC 2.7.7.49; Endonuclease RE1 ]	Arabidopsis thaliana (Mouse-ear cress)	1466	70.1	1.83e-14	A0A2U1NFL3_ARTAN	Reverse transcriptase Ty1/copia-type domain-containing protein	Artemisia annua (Sweet wormwood)	545	109	7.11e-26	XP_021839997.1	uncharacterized protein LOC110779837	Spinacia oleracea	409	124	1.22e-31			aspartic-type endopeptidase activity [GO:0004190]; endonuclease activity [GO:0004519]; metal ion binding [GO:0046872]; nucleic acid binding [GO:0003676]; RNA-directed DNA polymerase activity [GO:0003964]; DNA integration [GO:0015074]; DNA recombination [GO:0006310]; proteolysis [GO:0006508]	DNA integration [GO:0015074]; DNA recombination [GO:0006310]; proteolysis [GO:0006508]	aspartic-type endopeptidase activity [GO:0004190]; endonuclease activity [GO:0004519]; metal ion binding [GO:0046872]; nucleic acid binding [GO:0003676]; RNA-directed DNA polymerase activity [GO:0003964]		GO:0003676; GO:0003964; GO:0004190; GO:0004519; GO:0006310; GO:0006508; GO:0015074; GO:0046872	IPR013103			'35.2':'not assigned.unknown':' (original description: no original description)'	'35.2':'not assigned.not annotated':' no hits & (original description: none)'
Sbi_jg31942.t1	ptg000017l	37122327	37122626	-	73	M820_ARATH	Uncharacterized mitochondrial protein AtMg00820 (ORF170)	Arabidopsis thaliana (Mouse-ear cress)	170	38.9	0.000748	A0A438FA53_VITVI	Retrovirus-related Pol polyprotein from transposon TNT 1-94	Vitis vinifera (Grape)	1517	61.6	3.44e-09	RVW56816.1	Retrovirus-related Pol polyprotein from transposon TNT 1-94	Vitis vinifera	1517	61.6	7.69e-09			mitochondrion [GO:0005739]			mitochondrion [GO:0005739]	GO:0005739				'35.2':'not assigned.unknown':' no hits & (original description: no original description)'	'35.2':'not assigned.not annotated':' no hits & (original description: none)'
Sbi_jg31942.t2	ptg000017l	37122327	37125187	-	187							A0A803LBA2_CHEQI	Retrotran_gag_3 domain-containing protein	Chenopodium quinoa (Quinoa)	122	87.8	7.33e-19	XP_019105853.1	PREDICTED: uncharacterized protein LOC109135345	Beta vulgaris subsp. vulgaris	264	95.1	5.51e-20								IPR029472			'35.2':'not assigned.unknown':' no hits & (original description: no original description)'	'35.2':'not assigned.not annotated':' no hits & (original description: none)'
Sbi_jg31943.t1	ptg000017l	37174152	37174535	-	128	SF3B1_HUMAN	Splicing factor 3B subunit 1 (Pre-mRNA-splicing factor SF3b 155 kDa subunit, SF3b155) (Spliceosome-associated protein 155, SAP 155)	Homo sapiens (Human)	1304	190	7.17e-56	C4J0Y3_MAIZE	Uncharacterized protein	Zea mays (Maize)	127	246	2.63e-82	ACR34833.1	unknown	Zea mays	127	246	5.88e-82			B-WICH complex [GO:0110016]; catalytic step 2 spliceosome [GO:0071013]; nuclear speck [GO:0016607]; nucleolus [GO:0005730]; nucleoplasm [GO:0005654]; nucleus [GO:0005634]; spliceosomal complex [GO:0005681]; U11/U12 snRNP [GO:0034693]; U12-type spliceosomal complex [GO:0005689]; U2 snRNP [GO:0005686]; U2-type precatalytic spliceosome [GO:0071005]; U2-type prespliceosome [GO:0071004]; U2-type spliceosomal complex [GO:0005684]; mRNA binding [GO:0003729]; RNA binding [GO:0003723]; splicing factor binding [GO:1990935]; chromatin remodeling [GO:0006338]; mRNA splicing, via spliceosome [GO:0000398]; positive regulation of histone acetylation [GO:0035066]; positive regulation of transcription by RNA polymerase I [GO:0045943]; positive regulation of transcription by RNA polymerase II [GO:0045944]; positive regulation of transcription by RNA polymerase III [GO:0045945]; RNA splicing [GO:0008380]; RNA splicing, via transesterification reactions [GO:0000375]; spliceosomal complex assembly [GO:0000245]; U2-type prespliceosome assembly [GO:1903241]	chromatin remodeling [GO:0006338]; mRNA splicing, via spliceosome [GO:0000398]; positive regulation of histone acetylation [GO:0035066]; positive regulation of transcription by RNA polymerase I [GO:0045943]; positive regulation of transcription by RNA polymerase II [GO:0045944]; positive regulation of transcription by RNA polymerase III [GO:0045945]; RNA splicing [GO:0008380]; RNA splicing, via transesterification reactions [GO:0000375]; spliceosomal complex assembly [GO:0000245]; U2-type prespliceosome assembly [GO:1903241]	mRNA binding [GO:0003729]; RNA binding [GO:0003723]; splicing factor binding [GO:1990935]	B-WICH complex [GO:0110016]; catalytic step 2 spliceosome [GO:0071013]; nuclear speck [GO:0016607]; nucleolus [GO:0005730]; nucleoplasm [GO:0005654]; nucleus [GO:0005634]; spliceosomal complex [GO:0005681]; U11/U12 snRNP [GO:0034693]; U12-type spliceosomal complex [GO:0005689]; U2 snRNP [GO:0005686]; U2-type precatalytic spliceosome [GO:0071005]; U2-type prespliceosome [GO:0071004]; U2-type spliceosomal complex [GO:0005684]	GO:0000245; GO:0000375; GO:0000398; GO:0003723; GO:0003729; GO:0005634; GO:0005654; GO:0005681; GO:0005684; GO:0005686; GO:0005689; GO:0005730; GO:0006338; GO:0008380; GO:0016607; GO:0034693; GO:0035066; GO:0045943; GO:0045944; GO:0045945; GO:0071004; GO:0071005; GO:0071013; GO:0110016; GO:1903241; GO:1990935	IPR038737;IPR016024		GO:0000245;GO:0003729	'27.1.1':'RNA.processing.splicing':'(at5g64270 : 253.0) splicing factor, putative; FUNCTIONS IN: binding; INVOLVED IN: mRNA processing; LOCATED IN: chloroplast; EXPRESSED IN: 26 plant structures; EXPRESSED DURING: 15 growth stages; CONTAINS InterPro DOMAIN/s: HEAT (InterPro:IPR000357), Armadillo-like helical (InterPro:IPR011989), Splicing factor 3B subunit 1 (InterPro:IPR015016), HEAT, type 2 (InterPro:IPR021133), Armadillo-type fold (InterPro:IPR016024); Has 1807 Blast hits to 1807 proteins in 277 species: Archae - 0; Bacteria - 0; Metazoa - 736; Fungi - 347; Plants - 385; Viruses - 0; Other Eukaryotes - 339 (source: NCBI BLink). & (gnl|cdd|35434 : 214.0) no description available & (gnl|cdd|34780 : 152.0) no description available & (reliability: 506.0) & (original description: no original description)'	'35.2':'not assigned.not annotated':' no hits & (original description: none)'
Sbi_jg31943.t2	ptg000017l	37174152	37174484	-	111	SF3B1_HUMAN	Splicing factor 3B subunit 1 (Pre-mRNA-splicing factor SF3b 155 kDa subunit, SF3b155) (Spliceosome-associated protein 155, SAP 155)	Homo sapiens (Human)	1304	169	9.79e-49	C4J0Y3_MAIZE	Uncharacterized protein	Zea mays (Maize)	127	215	3.41e-70	ACR34833.1	unknown	Zea mays	127	215	7.61e-70			B-WICH complex [GO:0110016]; catalytic step 2 spliceosome [GO:0071013]; nuclear speck [GO:0016607]; nucleolus [GO:0005730]; nucleoplasm [GO:0005654]; nucleus [GO:0005634]; spliceosomal complex [GO:0005681]; U11/U12 snRNP [GO:0034693]; U12-type spliceosomal complex [GO:0005689]; U2 snRNP [GO:0005686]; U2-type precatalytic spliceosome [GO:0071005]; U2-type prespliceosome [GO:0071004]; U2-type spliceosomal complex [GO:0005684]; mRNA binding [GO:0003729]; RNA binding [GO:0003723]; splicing factor binding [GO:1990935]; chromatin remodeling [GO:0006338]; mRNA splicing, via spliceosome [GO:0000398]; positive regulation of histone acetylation [GO:0035066]; positive regulation of transcription by RNA polymerase I [GO:0045943]; positive regulation of transcription by RNA polymerase II [GO:0045944]; positive regulation of transcription by RNA polymerase III [GO:0045945]; RNA splicing [GO:0008380]; RNA splicing, via transesterification reactions [GO:0000375]; spliceosomal complex assembly [GO:0000245]; U2-type prespliceosome assembly [GO:1903241]	chromatin remodeling [GO:0006338]; mRNA splicing, via spliceosome [GO:0000398]; positive regulation of histone acetylation [GO:0035066]; positive regulation of transcription by RNA polymerase I [GO:0045943]; positive regulation of transcription by RNA polymerase II [GO:0045944]; positive regulation of transcription by RNA polymerase III [GO:0045945]; RNA splicing [GO:0008380]; RNA splicing, via transesterification reactions [GO:0000375]; spliceosomal complex assembly [GO:0000245]; U2-type prespliceosome assembly [GO:1903241]	mRNA binding [GO:0003729]; RNA binding [GO:0003723]; splicing factor binding [GO:1990935]	B-WICH complex [GO:0110016]; catalytic step 2 spliceosome [GO:0071013]; nuclear speck [GO:0016607]; nucleolus [GO:0005730]; nucleoplasm [GO:0005654]; nucleus [GO:0005634]; spliceosomal complex [GO:0005681]; U11/U12 snRNP [GO:0034693]; U12-type spliceosomal complex [GO:0005689]; U2 snRNP [GO:0005686]; U2-type precatalytic spliceosome [GO:0071005]; U2-type prespliceosome [GO:0071004]; U2-type spliceosomal complex [GO:0005684]	GO:0000245; GO:0000375; GO:0000398; GO:0003723; GO:0003729; GO:0005634; GO:0005654; GO:0005681; GO:0005684; GO:0005686; GO:0005689; GO:0005730; GO:0006338; GO:0008380; GO:0016607; GO:0034693; GO:0035066; GO:0045943; GO:0045944; GO:0045945; GO:0071004; GO:0071005; GO:0071013; GO:0110016; GO:1903241; GO:1990935	IPR038737;IPR016024		GO:0000245;GO:0003729	'27.1.1':'RNA.processing.splicing':'(at5g64270 : 221.0) splicing factor, putative; FUNCTIONS IN: binding; INVOLVED IN: mRNA processing; LOCATED IN: chloroplast; EXPRESSED IN: 26 plant structures; EXPRESSED DURING: 15 growth stages; CONTAINS InterPro DOMAIN/s: HEAT (InterPro:IPR000357), Armadillo-like helical (InterPro:IPR011989), Splicing factor 3B subunit 1 (InterPro:IPR015016), HEAT, type 2 (InterPro:IPR021133), Armadillo-type fold (InterPro:IPR016024); Has 1807 Blast hits to 1807 proteins in 277 species: Archae - 0; Bacteria - 0; Metazoa - 736; Fungi - 347; Plants - 385; Viruses - 0; Other Eukaryotes - 339 (source: NCBI BLink). & (gnl|cdd|35434 : 185.0) no description available & (gnl|cdd|34780 : 126.0) no description available & (reliability: 442.0) & (original description: no original description)'	'35.2':'not assigned.not annotated':' no hits & (original description: none)'
Sbi_jg31943.t3	ptg000017l	37174152	37174358	-	69	SF3B1_HUMAN	Splicing factor 3B subunit 1 (Pre-mRNA-splicing factor SF3b 155 kDa subunit, SF3b155) (Spliceosome-associated protein 155, SAP 155)	Homo sapiens (Human)	1304	95.5	1.02e-23	A0A2G5DXA8_AQUCA	Uncharacterized protein	Aquilegia coerulea (Rocky mountain columbine)	74	134	1.51e-39	PIA48154.1	hypothetical protein AQUCO_01400618v1	Aquilegia coerulea	74	134	3.37e-39			B-WICH complex [GO:0110016]; catalytic step 2 spliceosome [GO:0071013]; nuclear speck [GO:0016607]; nucleolus [GO:0005730]; nucleoplasm [GO:0005654]; nucleus [GO:0005634]; spliceosomal complex [GO:0005681]; U11/U12 snRNP [GO:0034693]; U12-type spliceosomal complex [GO:0005689]; U2 snRNP [GO:0005686]; U2-type precatalytic spliceosome [GO:0071005]; U2-type prespliceosome [GO:0071004]; U2-type spliceosomal complex [GO:0005684]; mRNA binding [GO:0003729]; RNA binding [GO:0003723]; splicing factor binding [GO:1990935]; chromatin remodeling [GO:0006338]; mRNA splicing, via spliceosome [GO:0000398]; positive regulation of histone acetylation [GO:0035066]; positive regulation of transcription by RNA polymerase I [GO:0045943]; positive regulation of transcription by RNA polymerase II [GO:0045944]; positive regulation of transcription by RNA polymerase III [GO:0045945]; RNA splicing [GO:0008380]; RNA splicing, via transesterification reactions [GO:0000375]; spliceosomal complex assembly [GO:0000245]; U2-type prespliceosome assembly [GO:1903241]	chromatin remodeling [GO:0006338]; mRNA splicing, via spliceosome [GO:0000398]; positive regulation of histone acetylation [GO:0035066]; positive regulation of transcription by RNA polymerase I [GO:0045943]; positive regulation of transcription by RNA polymerase II [GO:0045944]; positive regulation of transcription by RNA polymerase III [GO:0045945]; RNA splicing [GO:0008380]; RNA splicing, via transesterification reactions [GO:0000375]; spliceosomal complex assembly [GO:0000245]; U2-type prespliceosome assembly [GO:1903241]	mRNA binding [GO:0003729]; RNA binding [GO:0003723]; splicing factor binding [GO:1990935]	B-WICH complex [GO:0110016]; catalytic step 2 spliceosome [GO:0071013]; nuclear speck [GO:0016607]; nucleolus [GO:0005730]; nucleoplasm [GO:0005654]; nucleus [GO:0005634]; spliceosomal complex [GO:0005681]; U11/U12 snRNP [GO:0034693]; U12-type spliceosomal complex [GO:0005689]; U2 snRNP [GO:0005686]; U2-type precatalytic spliceosome [GO:0071005]; U2-type prespliceosome [GO:0071004]; U2-type spliceosomal complex [GO:0005684]	GO:0000245; GO:0000375; GO:0000398; GO:0003723; GO:0003729; GO:0005634; GO:0005654; GO:0005681; GO:0005684; GO:0005686; GO:0005689; GO:0005730; GO:0006338; GO:0008380; GO:0016607; GO:0034693; GO:0035066; GO:0045943; GO:0045944; GO:0045945; GO:0071004; GO:0071005; GO:0071013; GO:0110016; GO:1903241; GO:1990935	IPR038737		GO:0000245;GO:0003729	'27.1.1':'RNA.processing.splicing':'(at5g64270 : 137.0) splicing factor, putative; FUNCTIONS IN: binding; INVOLVED IN: mRNA processing; LOCATED IN: chloroplast; EXPRESSED IN: 26 plant structures; EXPRESSED DURING: 15 growth stages; CONTAINS InterPro DOMAIN/s: HEAT (InterPro:IPR000357), Armadillo-like helical (InterPro:IPR011989), Splicing factor 3B subunit 1 (InterPro:IPR015016), HEAT, type 2 (InterPro:IPR021133), Armadillo-type fold (InterPro:IPR016024); Has 1807 Blast hits to 1807 proteins in 277 species: Archae - 0; Bacteria - 0; Metazoa - 736; Fungi - 347; Plants - 385; Viruses - 0; Other Eukaryotes - 339 (source: NCBI BLink). & (gnl|cdd|35434 : 108.0) no description available & (reliability: 274.0) & (original description: no original description)'	'35.2':'not assigned.not annotated':' no hits & (original description: none)'
Sbi_jg31944.t1	ptg000017l	37174546	37177980	-	1145	SF3B1_XENLA	Splicing factor 3B subunit 1 (146 kDa nuclear protein) (Pre-mRNA-splicing factor SF3b 155 kDa subunit, SF3b155) (Spliceosome-associated protein 155, SAP 155)	Xenopus laevis (African clawed frog)	1307	1488	0	A0A0K9R0V8_SPIOL	TOG domain-containing protein	Spinacia oleracea (Spinach)	1273	2085	0	XP_010692312.1	splicing factor 3B subunit 1	Beta vulgaris subsp. vulgaris	1277	2094	0	K12828	splicing factor 3B subunit 1	nucleus [GO:0005634]; spliceosomal complex [GO:0005681]; mRNA binding [GO:0003729]; spliceosomal complex assembly [GO:0000245]	spliceosomal complex assembly [GO:0000245]	mRNA binding [GO:0003729]	nucleus [GO:0005634]; spliceosomal complex [GO:0005681]	GO:0000245; GO:0003729; GO:0005634; GO:0005681	IPR034085;IPR016024;IPR011989;IPR015016;IPR038737	TOG domain;Splicing factor 3B subunit 1	GO:0000245;GO:0003729	'27.1.1':'RNA.processing.splicing':'(at5g64270 : 1719.0) splicing factor, putative; FUNCTIONS IN: binding; INVOLVED IN: mRNA processing; LOCATED IN: chloroplast; EXPRESSED IN: 26 plant structures; EXPRESSED DURING: 15 growth stages; CONTAINS InterPro DOMAIN/s: HEAT (InterPro:IPR000357), Armadillo-like helical (InterPro:IPR011989), Splicing factor 3B subunit 1 (InterPro:IPR015016), HEAT, type 2 (InterPro:IPR021133), Armadillo-type fold (InterPro:IPR016024); Has 1807 Blast hits to 1807 proteins in 277 species: Archae - 0; Bacteria - 0; Metazoa - 736; Fungi - 347; Plants - 385; Viruses - 0; Other Eukaryotes - 339 (source: NCBI BLink). & (gnl|cdd|35434 : 1421.0) no description available & (gnl|cdd|34780 : 936.0) no description available & (reliability: 3438.0) & (original description: no original description)'	'16.1.1.2.4.1':'RNA processing.pre-RNA splicing.U2-type-intron-specific major spliceosome.U2 small nuclear ribonucleoprotein particle (snRNP).splicing factor 3B complex.component SF3B1/SAP155':'component SF3B1 of splicing factor 3B complex'
Sbi_jg31945.t1	ptg000017l	37393440	37397601	+	519	C7A29_PANGI	Cytochrome P450 CYP72A219, EC 1.14.-.- (Cytochrome P450 CYP72A129)	Panax ginseng (Korean ginseng)	518	612	0	A0A803LW40_CHEQI	Uncharacterized protein	Chenopodium quinoa (Quinoa)	523	814	0	XP_010694547.1	PREDICTED: cytochrome P450 72A15	Beta vulgaris subsp. vulgaris	521	835	0			integral component of membrane [GO:0016021]; heme binding [GO:0020037]; iron ion binding [GO:0005506]; monooxygenase activity [GO:0004497]; oxidoreductase activity, acting on paired donors, with incorporation or reduction of molecular oxygen [GO:0016705]		heme binding [GO:0020037]; iron ion binding [GO:0005506]; monooxygenase activity [GO:0004497]; oxidoreductase activity, acting on paired donors, with incorporation or reduction of molecular oxygen [GO:0016705]	integral component of membrane [GO:0016021]	GO:0004497; GO:0005506; GO:0016021; GO:0016705; GO:0020037	IPR001128;IPR036396;IPR017972;IPR002401	Cytochrome P450;Cytochrome P450 superfamily;Cytochrome P450, conserved site	GO:0004497;GO:0005506;GO:0016705;GO:0020037	'26.10':'misc.cytochrome P450':'(at3g14690 : 545.0) putative cytochrome P450; "cytochrome P450, family 72, subfamily A, polypeptide 15" (CYP72A15); FUNCTIONS IN: electron carrier activity, monooxygenase activity, iron ion binding, oxygen binding, heme binding; INVOLVED IN: response to cyclopentenone; LOCATED IN: endomembrane system; EXPRESSED IN: 22 plant structures; EXPRESSED DURING: 13 growth stages; CONTAINS InterPro DOMAIN/s: Cytochrome P450 (InterPro:IPR001128), Cytochrome P450, E-class, group I (InterPro:IPR002401); BEST Arabidopsis thaliana protein match is: cytochrome P450, family 72, subfamily A, polypeptide 13 (TAIR:AT3G14660.1); Has 31875 Blast hits to 31741 proteins in 1631 species: Archae - 65; Bacteria - 4943; Metazoa - 11298; Fungi - 6149; Plants - 8001; Viruses - 3; Other Eukaryotes - 1416 (source: NCBI BLink). & (q05047|c72a1_catro : 516.0) Cytochrome P450 72A1 (EC 1.3.3.9) (CYPLXXII) (Secologanin synthase) (SLS) - Catharanthus roseus (Rosy periwinkle) (Madagascar periwinkle) & (gnl|cdd|35379 : 333.0) no description available & (gnl|cdd|84486 : 225.0) no description available & (reliability: 1090.0) & (original description: no original description)'	'50.1.13':'Enzyme classification.EC_1 oxidoreductases.EC_1.14 oxidoreductase acting on paired donor with incorporation or reduction of molecular oxygen':'Cytochrome P450 72A397 OS=Kalopanax septemlobus (sp|a0a0s2ihl2|c7a39_kalse : 562.0) & Enzyme classification.EC_1 oxidoreductases.EC_1.14 oxidoreductase acting on paired donor with incorporation or reduction of molecular oxygen(50.1.13 : 132.8)'
Sbi_jg31946.t1	ptg000017l	37422447	37428660	+	136																													'35.2':'not assigned.unknown':' no hits & (original description: no original description)'	'35.2':'not assigned.not annotated':' no hits & (original description: none)'
Sbi_jg31947.t1	ptg000017l	37452931	37457604	+	151																													'35.2':'not assigned.unknown':' no hits & (original description: no original description)'	'35.2':'not assigned.not annotated':' no hits & (original description: none)'
Sbi_jg31948.t1	ptg000017l	37539644	37540915	+	286							A0A0V0IK33_SOLCH	Putative ovule protein	Solanum chacoense (Chaco potato)	232	79.3	1.17e-13	KAG5625753.1	hypothetical protein H5410_010971	Solanum commersonii	213	83.6	5.26e-15											'35.2':'not assigned.unknown':' no hits & (original description: no original description)'	'35.2':'not assigned.not annotated':' no hits & (original description: none)'
Sbi_jg31949.t1	ptg000017l	37541842	37544072	+	272							A0A7J6EHL7_CANSA	zf-RVT domain-containing protein	Cannabis sativa (Hemp) (Marijuana)	456	109	1.17e-23	XP_010686975.1	PREDICTED: uncharacterized protein LOC104901126	Beta vulgaris subsp. vulgaris	202	112	5.37e-26								IPR026960			'35.2':'not assigned.unknown':'(at1g60720 : 80.5) RNA-directed DNA polymerase (reverse transcriptase)-related family protein; CONTAINS InterPro DOMAIN/s: RNA-directed DNA polymerase (reverse transcriptase), related (InterPro:IPR015706); BEST Arabidopsis thaliana protein match is: RNA-directed DNA polymerase (reverse transcriptase)-related family protein (TAIR:AT1G33710.1); Has 592 Blast hits to 584 proteins in 16 species: Archae - 0; Bacteria - 0; Metazoa - 0; Fungi - 0; Plants - 592; Viruses - 0; Other Eukaryotes - 0 (source: NCBI BLink). & (reliability: 161.0) & (original description: no original description)'	'35.2':'not assigned.not annotated':' no hits & (original description: none)'
Sbi_jg31950.t1	ptg000017l	37631429	37643732	-	490	LAX4_MEDTR	Auxin transporter-like protein 4 (AUX1-like protein 4) (MtLAX4)	Medicago truncatula (Barrel medic) (Medicago tribuloides)	482	842	0	A0A803N6L4_CHEQI	Aa_trans domain-containing protein	Chenopodium quinoa (Quinoa)	489	874	0	XP_010678106.1	PREDICTED: auxin transporter-like protein 4	Beta vulgaris subsp. vulgaris	487	894	0	K13946	auxin influx carrier (AUX1 LAX family)	integral component of membrane [GO:0016021]; plasma membrane [GO:0005886]; symporter activity [GO:0015293]; amino acid transport [GO:0006865]; auxin-activated signaling pathway [GO:0009734]	amino acid transport [GO:0006865]; auxin-activated signaling pathway [GO:0009734]	symporter activity [GO:0015293]	integral component of membrane [GO:0016021]; plasma membrane [GO:0005886]	GO:0005886; GO:0006865; GO:0009734; GO:0015293; GO:0016021	IPR013057	Amino acid transporter, transmembrane domain		'34.3':'transport.amino acids':'(q8l884|lax4_medtr : 766.0) Auxin transporter-like protein 4 (AUX1-like protein 4) (MtLAX4) - Medicago truncatula (Barrel medic) & (at2g38120 : 760.0) Encodes an auxin influx transporter. AUX1 resides at the apical plasma membrane of protophloem cells and at highly dynamic subpopulations of Golgi apparatus and endosomes in all cell types. AUX1 action in the lateral root cap and/or epidermal cells influences lateral root initiation and positioning.; AUXIN RESISTANT 1 (AUX1); CONTAINS InterPro DOMAIN/s: Amino acid transporter, transmembrane (InterPro:IPR013057); BEST Arabidopsis thaliana protein match is: like AUXIN RESISTANT 1 (TAIR:AT5G01240.1); Has 1256 Blast hits to 1251 proteins in 143 species: Archae - 0; Bacteria - 0; Metazoa - 116; Fungi - 283; Plants - 825; Viruses - 0; Other Eukaryotes - 32 (source: NCBI BLink). & (gnl|cdd|36517 : 299.0) no description available & (gnl|cdd|85489 : 220.0) no description available & (reliability: 1482.0) & (original description: no original description)'| '34.99':'transport.misc':'(q8l884|lax4_medtr : 766.0) Auxin transporter-like protein 4 (AUX1-like protein 4) (MtLAX4) - Medicago truncatula (Barrel medic) & (at2g38120 : 760.0) Encodes an auxin influx transporter. AUX1 resides at the apical plasma membrane of protophloem cells and at highly dynamic subpopulations of Golgi apparatus and endosomes in all cell types. AUX1 action in the lateral root cap and/or epidermal cells influences lateral root initiation and positioning.; AUXIN RESISTANT 1 (AUX1); CONTAINS InterPro DOMAIN/s: Amino acid transporter, transmembrane (InterPro:IPR013057); BEST Arabidopsis thaliana protein match is: like AUXIN RESISTANT 1 (TAIR:AT5G01240.1); Has 1256 Blast hits to 1251 proteins in 143 species: Archae - 0; Bacteria - 0; Metazoa - 116; Fungi - 283; Plants - 825; Viruses - 0; Other Eukaryotes - 32 (source: NCBI BLink). & (gnl|cdd|36517 : 299.0) no description available & (gnl|cdd|85489 : 220.0) no description available & (reliability: 1520.0) & (original description: no original description)'	'24.2.3.4.5':'Solute transport.carrier-mediated transport.APC superfamily.AAAP family.auxin transporter (AUX/LAX)':'auxin transporter (AUX/LAX)'
Sbi_jg31951.t1	ptg000017l	37828312	37832288	+	1235	YI31B_YEAST	Transposon Ty3-I Gag-Pol polyprotein (Gag3-Pol3) (Transposon Ty3-2 TYA-TYB polyprotein) [Cleaved into: Capsid protein, CA (p24); Spacer peptide p3; Nucleocapsid protein p11, NC; Ty3 protease, PR, EC 3.4.23.- (p16); Spacer peptide J; Reverse transcriptase/ribonuclease H, RT, RT-RH, EC 2.7.7.49, EC 2.7.7.7, EC 3.1.26.4 (p55); Integrase p52, IN; Integrase p49, IN ]	Saccharomyces cerevisiae (strain ATCC 204508 / S288c) (Baker's yeast)	1498	458	1.98e-137	G9FIF2_BETVU	RNA-directed DNA polymerase, EC 2.7.7.49	Beta vulgaris (Sugar beet)	1553	1310	0	AEV42258.1	hypothetical protein	Beta vulgaris	1553	1310	0			cytoplasm [GO:0005737]; nucleus [GO:0005634]; retrotransposon nucleocapsid [GO:0000943]; aspartic-type endopeptidase activity [GO:0004190]; ATP binding [GO:0005524]; DNA binding [GO:0003677]; DNA-directed DNA polymerase activity [GO:0003887]; peptidase activity [GO:0008233]; ribonuclease activity [GO:0004540]; RNA binding [GO:0003723]; RNA-directed DNA polymerase activity [GO:0003964]; RNA-DNA hybrid ribonuclease activity [GO:0004523]; zinc ion binding [GO:0008270]; DNA integration [GO:0015074]; DNA recombination [GO:0006310]; proteolysis [GO:0006508]; transposition, RNA-mediated [GO:0032197]	DNA integration [GO:0015074]; DNA recombination [GO:0006310]; proteolysis [GO:0006508]; transposition, RNA-mediated [GO:0032197]	aspartic-type endopeptidase activity [GO:0004190]; ATP binding [GO:0005524]; DNA binding [GO:0003677]; DNA-directed DNA polymerase activity [GO:0003887]; peptidase activity [GO:0008233]; ribonuclease activity [GO:0004540]; RNA binding [GO:0003723]; RNA-directed DNA polymerase activity [GO:0003964]; RNA-DNA hybrid ribonuclease activity [GO:0004523]; zinc ion binding [GO:0008270]	cytoplasm [GO:0005737]; nucleus [GO:0005634]; retrotransposon nucleocapsid [GO:0000943]	GO:0000943; GO:0003677; GO:0003723; GO:0003887; GO:0003964; GO:0004190; GO:0004523; GO:0004540; GO:0005524; GO:0005634; GO:0005737; GO:0006310; GO:0006508; GO:0008233; GO:0008270; GO:0015074; GO:0032197	IPR001584;IPR043502;IPR021109;IPR012337;IPR041588;IPR036397;IPR045358;IPR041577;IPR043128;IPR000477	Integrase, catalytic core;DNA/RNA polymerase superfamily;Aspartic peptidase domain superfamily;Ribonuclease H superfamily;Reverse transcriptase/Diguanylate cyclase domain;Reverse transcriptase domain	GO:0015074;GO:0003676	'35.2':'not assigned.unknown':'(gnl|cdd|73154 : 258.0) no description available & (p31843|rrpo_oenbe : 130.0) RNA-directed DNA polymerase homolog (Reverse transcriptase homolog) - Oenothera bertiana (Bertero's evening primrose) & (atmg00860 : 121.0) hypothetical protein; DNA/RNA polymerases superfamily protein. & (reliability: 242.0) & (original description: no original description)'	'35.1':'not assigned.annotated':'RNA-directed DNA polymerase homolog OS=Oenothera berteroana (sp|p31843|rrpo_oenbe : 130.0)'
Sbi_jg31952.t1	ptg000017l	37834307	37841246	+	412							A0A803MSE5_CHEQI	Uncharacterized protein	Chenopodium quinoa (Quinoa)	226	104	4.89e-22	XP_021856761.1	uncharacterized protein LOC110796041	Spinacia oleracea	333	113	3.33e-24											'35.2':'not assigned.unknown':' no hits & (original description: no original description)'	'35.2':'not assigned.not annotated':' no hits & (original description: none)'
Sbi_jg31953.t1	ptg000017l	37841352	37845212	+	1238	YG31B_YEAST	Transposon Ty3-G Gag-Pol polyprotein (Gag3-Pol3) (Transposon Ty3-1 TYA-TYB polyprotein) [Cleaved into: Capsid protein, CA (p24); Spacer peptide p3; Nucleocapsid protein p11, NC; Ty3 protease, PR, EC 3.4.23.- (p16); Spacer peptide J; Reverse transcriptase/ribonuclease H, RT, RT-RH, EC 2.7.7.49, EC 2.7.7.7, EC 3.1.26.4 (p55); Integrase p61, IN; Integrase p58, IN ]	Saccharomyces cerevisiae (strain ATCC 204508 / S288c) (Baker's yeast)	1547	430	8.06e-127	A0A2N9GS05_FAGSY	RNA-directed DNA polymerase, EC 2.7.7.49	Fagus sylvatica (Beechnut)	1317	1286	0	KAA0058812.1	pol protein	Cucumis melo var. makuwa	1366	1280	0			cytoplasm [GO:0005737]; nucleus [GO:0005634]; retrotransposon nucleocapsid [GO:0000943]; aspartic-type endopeptidase activity [GO:0004190]; ATP binding [GO:0005524]; DNA binding [GO:0003677]; DNA-directed DNA polymerase activity [GO:0003887]; peptidase activity [GO:0008233]; ribonuclease activity [GO:0004540]; RNA binding [GO:0003723]; RNA-directed DNA polymerase activity [GO:0003964]; RNA-DNA hybrid ribonuclease activity [GO:0004523]; zinc ion binding [GO:0008270]; DNA integration [GO:0015074]; DNA recombination [GO:0006310]; proteolysis [GO:0006508]; transposition, RNA-mediated [GO:0032197]	DNA integration [GO:0015074]; DNA recombination [GO:0006310]; proteolysis [GO:0006508]; transposition, RNA-mediated [GO:0032197]	aspartic-type endopeptidase activity [GO:0004190]; ATP binding [GO:0005524]; DNA binding [GO:0003677]; DNA-directed DNA polymerase activity [GO:0003887]; peptidase activity [GO:0008233]; ribonuclease activity [GO:0004540]; RNA binding [GO:0003723]; RNA-directed DNA polymerase activity [GO:0003964]; RNA-DNA hybrid ribonuclease activity [GO:0004523]; zinc ion binding [GO:0008270]	cytoplasm [GO:0005737]; nucleus [GO:0005634]; retrotransposon nucleocapsid [GO:0000943]	GO:0000943; GO:0003677; GO:0003723; GO:0003887; GO:0003964; GO:0004190; GO:0004523; GO:0004540; GO:0005524; GO:0005634; GO:0005737; GO:0006310; GO:0006508; GO:0008233; GO:0008270; GO:0015074; GO:0032197	IPR001969;IPR043502;IPR041373;IPR000477;IPR021109;IPR001878;IPR036397;IPR041588;IPR043128;IPR001584;IPR012337	Aspartic peptidase, active site;DNA/RNA polymerase superfamily;Reverse transcriptase domain;Aspartic peptidase domain superfamily;Ribonuclease H superfamily;Reverse transcriptase/Diguanylate cyclase domain;Integrase, catalytic core	GO:0004190;GO:0006508;GO:0003676;GO:0008270;GO:0015074	'35.2':'not assigned.unknown':'(gnl|cdd|73154 : 256.0) no description available & (p31843|rrpo_oenbe : 134.0) RNA-directed DNA polymerase homolog (Reverse transcriptase homolog) - Oenothera bertiana (Bertero's evening primrose) & (atmg00860 : 125.0) hypothetical protein; DNA/RNA polymerases superfamily protein. & (reliability: 250.0) & (original description: no original description)'	'35.1':'not assigned.annotated':'RNA-directed DNA polymerase homolog OS=Oenothera berteroana (sp|p31843|rrpo_oenbe : 134.0)'
Sbi_jg31954.t1	ptg000017l	37847617	37848324	-	236	ARC_HUMAN	Activity-regulated cytoskeleton-associated protein, hArc (Activity-regulated gene 3.1 protein homolog, ARC/ARG3.1, Arg3.1)	Homo sapiens (Human)	396	49.7	6.71e-06	A0A803MSC7_CHEQI	Retrotrans_gag domain-containing protein	Chenopodium quinoa (Quinoa)	124	130	6.57e-35	XP_019102886.1	PREDICTED: uncharacterized protein LOC109133694	Beta vulgaris subsp. vulgaris	639	318	8.71e-102			acrosomal vesicle [GO:0001669]; actin cytoskeleton [GO:0015629]; anchoring junction [GO:0070161]; cell cortex [GO:0005938]; cytoplasm [GO:0005737]; cytosol [GO:0005829]; dendritic spine [GO:0043197]; early endosome membrane [GO:0031901]; extracellular vesicle [GO:1903561]; glutamatergic synapse [GO:0098978]; membrane raft [GO:0045121]; neuronal cell body [GO:0043025]; neuronal ribonucleoprotein granule [GO:0071598]; plasma membrane [GO:0005886]; postsynaptic density membrane [GO:0098839]; postsynaptic endosome [GO:0098845]; mRNA binding [GO:0003729]; anterior/posterior pattern specification [GO:0009952]; cell migration [GO:0016477]; cytoskeleton organization [GO:0007010]; dendritic spine morphogenesis [GO:0060997]; endocytosis [GO:0006897]; endoderm development [GO:0007492]; learning [GO:0007612]; long-term memory [GO:0007616]; long-term synaptic potentiation [GO:0060291]; modulation of chemical synaptic transmission [GO:0050804]; mRNA transport [GO:0051028]; positive regulation of AMPA receptor activity [GO:2000969]; protein homooligomerization [GO:0051260]; regulation of cell morphogenesis [GO:0022604]; regulation of dendritic spine morphogenesis [GO:0061001]; regulation of long-term synaptic depression [GO:1900452]; regulation of long-term synaptic potentiation [GO:1900271]; regulation of neuronal synaptic plasticity [GO:0048168]; regulation of postsynaptic neurotransmitter receptor internalization [GO:0099149]; vesicle-mediated intercellular transport [GO:0110077]	anterior/posterior pattern specification [GO:0009952]; cell migration [GO:0016477]; cytoskeleton organization [GO:0007010]; dendritic spine morphogenesis [GO:0060997]; endocytosis [GO:0006897]; endoderm development [GO:0007492]; learning [GO:0007612]; long-term memory [GO:0007616]; long-term synaptic potentiation [GO:0060291]; modulation of chemical synaptic transmission [GO:0050804]; mRNA transport [GO:0051028]; positive regulation of AMPA receptor activity [GO:2000969]; protein homooligomerization [GO:0051260]; regulation of cell morphogenesis [GO:0022604]; regulation of dendritic spine morphogenesis [GO:0061001]; regulation of long-term synaptic depression [GO:1900452]; regulation of long-term synaptic potentiation [GO:1900271]; regulation of neuronal synaptic plasticity [GO:0048168]; regulation of postsynaptic neurotransmitter receptor internalization [GO:0099149]; vesicle-mediated intercellular transport [GO:0110077]	mRNA binding [GO:0003729]	acrosomal vesicle [GO:0001669]; actin cytoskeleton [GO:0015629]; anchoring junction [GO:0070161]; cell cortex [GO:0005938]; cytoplasm [GO:0005737]; cytosol [GO:0005829]; dendritic spine [GO:0043197]; early endosome membrane [GO:0031901]; extracellular vesicle [GO:1903561]; glutamatergic synapse [GO:0098978]; membrane raft [GO:0045121]; neuronal cell body [GO:0043025]; neuronal ribonucleoprotein granule [GO:0071598]; plasma membrane [GO:0005886]; postsynaptic density membrane [GO:0098839]; postsynaptic endosome [GO:0098845]	GO:0001669; GO:0003729; GO:0005737; GO:0005829; GO:0005886; GO:0005938; GO:0006897; GO:0007010; GO:0007492; GO:0007612; GO:0007616; GO:0009952; GO:0015629; GO:0016477; GO:0022604; GO:0031901; GO:0043025; GO:0043197; GO:0045121; GO:0048168; GO:0050804; GO:0051028; GO:0051260; GO:0060291; GO:0060997; GO:0061001; GO:0070161; GO:0071598; GO:0098839; GO:0098845; GO:0098978; GO:0099149; GO:0110077; GO:1900271; GO:1900452; GO:1903561; GO:2000969	IPR005162	Retrotransposon gag domain		'35.2':'not assigned.unknown':' no hits & (original description: no original description)'	'35.2':'not assigned.not annotated':' no hits & (original description: none)'
Sbi_jg31955.t1	ptg000017l	37957146	37964980	+	1407	PUR4_ARATH	Probable phosphoribosylformylglycinamidine synthase, chloroplastic/mitochondrial, FGAM synthase, FGAMS, EC 6.3.5.3 (Formylglycinamide ribonucleotide amidotransferase, FGAR amidotransferase, FGAR-AT) (Formylglycinamide ribotide amidotransferase)	Arabidopsis thaliana (Mouse-ear cress)	1407	2219	0	A0A803KTB4_CHEQI	Phosphoribosylformylglycinamidine synthase, EC 6.3.5.3 (Formylglycinamide ribonucleotide amidotransferase) (Formylglycinamide ribotide amidotransferase)	Chenopodium quinoa (Quinoa)	1406	2516	0	XP_021867450.1	probable phosphoribosylformylglycinamidine synthase, chloroplastic/mitochondrial	Spinacia oleracea	1411	2564	0	K01952	phosphoribosylformylglycinamidine synthase [EC:6.3.5.3]	chloroplast [GO:0009507]; chloroplast stroma [GO:0009570]; mitochondrion [GO:0005739]; ATP binding [GO:0005524]; metal ion binding [GO:0046872]; phosphoribosylformylglycinamidine synthase activity [GO:0004642]; 'de novo' IMP biosynthetic process [GO:0006189]; glutamine metabolic process [GO:0006541]; microgametogenesis [GO:0055046]; pollen development [GO:0009555]	'de novo' IMP biosynthetic process [GO:0006189]; glutamine metabolic process [GO:0006541]; microgametogenesis [GO:0055046]; pollen development [GO:0009555]	ATP binding [GO:0005524]; metal ion binding [GO:0046872]; phosphoribosylformylglycinamidine synthase activity [GO:0004642]	chloroplast [GO:0009507]; chloroplast stroma [GO:0009570]; mitochondrion [GO:0005739]	GO:0004642; GO:0005524; GO:0005739; GO:0006189; GO:0006541; GO:0009507; GO:0009555; GO:0009570; GO:0046872; GO:0055046	IPR036921;IPR036676;IPR036604;IPR029062;IPR041609;IPR010073;IPR040707;IPR010918	Phosphoribosylformylglycinamidine synthase, linker domain;Phosphoribosylformylglycinamidine synthase PurL	GO:0004642;GO:0006189	'23.1.2.4':'nucleotide metabolism.synthesis.purine.FGAR amidotransferase':'(at1g74260 : 2176.0) Encodes formylglycinamidine ribonucleotide synthase an enzyme involved in de novo purine biosynthesis. PUR4 is localizes to the chloroplast and mitochondria. Loss of PUR4 function affects male but not female gametophyte development.; purine biosynthesis 4 (PUR4); FUNCTIONS IN: phosphoribosylformylglycinamidine synthase activity, catalytic activity, ATP binding; INVOLVED IN: microgametogenesis, pollen development; LOCATED IN: mitochondrion, chloroplast stroma, chloroplast; EXPRESSED IN: 23 plant structures; EXPRESSED DURING: 13 growth stages; CONTAINS InterPro DOMAIN/s: PurM, N-terminal-like (InterPro:IPR016188), Phosphoribosylformylglycinamidine synthase, eukaryote/proteobacteria (InterPro:IPR010073), AIR synthase related protein (InterPro:IPR000728), AIR synthase related protein, C-terminal (InterPro:IPR010918), Glutamine amidotransferase type 1 (InterPro:IPR017926); Has 30201 Blast hits to 17322 proteins in 780 species: Archae - 12; Bacteria - 1396; Metazoa - 17338; Fungi - 3422; Plants - 5037; Viruses - 0; Other Eukaryotes - 2996 (source: NCBI BLink). & (gnl|cdd|37118 : 1798.0) no description available & (gnl|cdd|81507 : 1423.0) no description available & (reliability: 4352.0) & (original description: no original description)'	'6.1.1.4':'Nucleotide metabolism.purines.ribonucleotide (RN) anabolism.formylglycinamidine RN synthase (PUR4)':'formylglycinamidine RN synthase (PUR4)'
Sbi_jg31956.t1	ptg000017l	37965310	37974467	+	256							A0A0J8BLG8_BETVV	Uncharacterized protein	Beta vulgaris subsp. vulgaris (Beet)	275	125	6.69e-31	KMT01962.1	hypothetical protein BVRB_9g209100	Beta vulgaris subsp. vulgaris	275	125	1.5e-30											'35.2':'not assigned.unknown':' no hits & (original description: no original description)'	'35.2':'not assigned.not annotated':' no hits & (original description: none)'
Sbi_jg31957.t1	ptg000017l	38011099	38032741	+	241													XP_021858241.1	uncharacterized protein LOC110797434	Spinacia oleracea	1268	62	8.64e-07											'35.2':'not assigned.unknown':' no hits & (original description: no original description)'	'35.2':'not assigned.not annotated':' no hits & (original description: none)'
Sbi_jg31958.t1	ptg000017l	38088912	38095197	+	528	SQD2_ARATH	Sulfoquinovosyl transferase SQD2, EC 2.4.1.- (Protein SULFOQUINOVOSYLDIACYLGLYCEROL 2) (Sulfolipid synthase SQD2) (UDP-sulfoquinovose: diacylglycerol alpha-sulfoquinovosyltransferase SQD2)	Arabidopsis thaliana (Mouse-ear cress)	510	737	0	A0A803LYY8_CHEQI	Uncharacterized protein	Chenopodium quinoa (Quinoa)	625	857	0	XP_021744073.1	sulfoquinovosyl transferase SQD2-like	Chenopodium quinoa	500	851	0	K06119	sulfoquinovosyltransferase [EC:2.4.1.-]	chloroplast [GO:0009507]; chloroplast envelope [GO:0009941]; chloroplast membrane [GO:0031969]; integral component of membrane [GO:0016021]; plasma membrane [GO:0005886]; plastid [GO:0009536]; glycosyltransferase activity [GO:0016757]; UDP-glycosyltransferase activity [GO:0008194]; UDP-sulfoquinovose:DAG sulfoquinovosyltransferase activity [GO:0046510]; cellular response to phosphate starvation [GO:0016036]; glycolipid biosynthetic process [GO:0009247]; sulfolipid biosynthetic process [GO:0046506]	cellular response to phosphate starvation [GO:0016036]; glycolipid biosynthetic process [GO:0009247]; sulfolipid biosynthetic process [GO:0046506]	glycosyltransferase activity [GO:0016757]; UDP-glycosyltransferase activity [GO:0008194]; UDP-sulfoquinovose:DAG sulfoquinovosyltransferase activity [GO:0046510]	chloroplast [GO:0009507]; chloroplast envelope [GO:0009941]; chloroplast membrane [GO:0031969]; integral component of membrane [GO:0016021]; plasma membrane [GO:0005886]; plastid [GO:0009536]	GO:0005886; GO:0008194; GO:0009247; GO:0009507; GO:0009536; GO:0009941; GO:0016021; GO:0016036; GO:0016757; GO:0031969; GO:0046506; GO:0046510	IPR001296;IPR028098	Glycosyl transferase, family 1	GO:0016757	'11.10.4':'lipid metabolism.glycolipid synthesis.sulfolipid synthase':'(at5g01220 : 714.0) involved in sulfolipid biosynthesis; sulfoquinovosyldiacylglycerol 2 (SQD2); FUNCTIONS IN: UDP-glycosyltransferase activity, UDP-sulfoquinovose:DAG sulfoquinovosyltransferase activity, transferase activity, transferring glycosyl groups; INVOLVED IN: cellular response to phosphate starvation, sulfolipid biosynthetic process, glycolipid biosynthetic process; LOCATED IN: chloroplast, chloroplast envelope; EXPRESSED IN: 22 plant structures; EXPRESSED DURING: 13 growth stages; CONTAINS InterPro DOMAIN/s: Glycosyl transferase, group 1 (InterPro:IPR001296); BEST Arabidopsis thaliana protein match is: UDP-Glycosyltransferase superfamily protein (TAIR:AT5G59070.1); Has 35941 Blast hits to 35876 proteins in 3155 species: Archae - 1250; Bacteria - 26211; Metazoa - 142; Fungi - 236; Plants - 1690; Viruses - 2; Other Eukaryotes - 6410 (source: NCBI BLink). & (gnl|cdd|36327 : 263.0) no description available & (gnl|cdd|30787 : 139.0) no description available & (reliability: 1428.0) & (original description: no original description)'	'5.3.7':'Lipid metabolism.galactolipid and sulfolipid biosynthesis.UDP-sulfoquinovose:DAG sulfoquinovosyltransferase (SQD2)':'UDP-sulfoquinovose:DAG sulfoquinovosyltransferase (SQD2)'
Sbi_jg31959.t1	ptg000017l	38100148	38104056	+	275							A0A0K9QPT6_SPIOL	Uncharacterized protein	Spinacia oleracea (Spinach)	258	313	1.61e-104	KMT07780.1	hypothetical protein BVRB_6g147020 isoform B	Beta vulgaris subsp. vulgaris	257	352	3.32e-119											'35.2':'not assigned.unknown':'(at3g09050 : 171.0) unknown protein; FUNCTIONS IN: molecular_function unknown; INVOLVED IN: biological_process unknown; LOCATED IN: chloroplast thylakoid membrane, chloroplast; EXPRESSED IN: 21 plant structures; EXPRESSED DURING: 13 growth stages; Has 120 Blast hits to 120 proteins in 47 species: Archae - 4; Bacteria - 10; Metazoa - 33; Fungi - 2; Plants - 44; Viruses - 0; Other Eukaryotes - 27 (source: NCBI BLink). & (reliability: 342.0) & (original description: no original description)'	'35.2':'not assigned.not annotated':' no hits & (original description: none)'
Sbi_jg31960.t1	ptg000017l	38107102	38109177	-	692	PP221_ARATH	Pentatricopeptide repeat-containing protein At3g09060	Arabidopsis thaliana (Mouse-ear cress)	687	768	0	A0A0K9QPT2_SPIOL	PPR_long domain-containing protein	Spinacia oleracea (Spinach)	689	1154	0	XP_021865489.1	pentatricopeptide repeat-containing protein At3g09060	Spinacia oleracea	689	1156	0								IPR002885;IPR011990	Pentatricopeptide repeat	GO:0005515	'35.1.5':'not assigned.no ontology.pentatricopeptide (PPR) repeat-containing protein':'(at3g09060 : 751.0) Pentatricopeptide repeat (PPR) superfamily protein; CONTAINS InterPro DOMAIN/s: Pentatricopeptide repeat (InterPro:IPR002885); BEST Arabidopsis thaliana protein match is: Pentatricopeptide repeat (PPR) superfamily protein (TAIR:AT3G53700.1); Has 58888 Blast hits to 14270 proteins in 310 species: Archae - 10; Bacteria - 38; Metazoa - 658; Fungi - 1156; Plants - 55027; Viruses - 0; Other Eukaryotes - 1999 (source: NCBI BLink). & (q76c99|rf1_orysa : 286.0) Rf1 protein, mitochondrial precursor (PPR protein) (Fertility restorer) (Restorer for CMS) - Oryza sativa (Rice) & (reliability: 1502.0) & (original description: no original description)'	'35.1':'not assigned.annotated':'Pentatricopeptide repeat-containing protein At3g09060 OS=Arabidopsis thaliana (sp|q9ss81|pp221_arath : 751.0)'
Sbi_jg31961.t1	ptg000017l	38139230	38140699	-	165							A0A803L921_CHEQI	Retrotrans_gag domain-containing protein	Chenopodium quinoa (Quinoa)	839	57.8	1.52e-06	XP_019107204.1	PREDICTED: uncharacterized protein LOC109136045	Beta vulgaris subsp. vulgaris	290	60.5	2.93e-07											'35.2':'not assigned.unknown':' no hits & (original description: no original description)'	'35.2':'not assigned.not annotated':' no hits & (original description: none)'
Sbi_jg31962.t1	ptg000017l	38143665	38162252	-	242	ATX3H_ARATH	Ataxin-3 homolog, EC 3.4.19.12 (MJD1a-like) (Machado-Joseph disease-like protein)	Arabidopsis thaliana (Mouse-ear cress)	280	293	2.75e-99	A0A0J8F526_BETVV	Ubiquitinyl hydrolase 1, EC 3.4.19.12	Beta vulgaris subsp. vulgaris (Beet)	269	396	2.42e-137	XP_010678265.1	ataxin-3 homolog	Beta vulgaris subsp. vulgaris	269	396	5.41e-137	K11863	Ataxin-3 [EC:3.4.22.-]	nucleus [GO:0005634]; cysteine-type deubiquitinase activity [GO:0004843]; protein deubiquitination [GO:0016579]	protein deubiquitination [GO:0016579]	cysteine-type deubiquitinase activity [GO:0004843]	nucleus [GO:0005634]	GO:0004843; GO:0005634; GO:0016579	IPR006155;IPR033865	Josephin domain	GO:0004843;GO:0016579	'35.1':'not assigned.no ontology':'(at3g54130 : 270.0) Josephin family protein; CONTAINS InterPro DOMAIN/s: Machado-Joseph disease protein MJD (InterPro:IPR006155); BEST Arabidopsis thaliana protein match is: JOSEPHIN-like protein (TAIR:AT2G29640.1); Has 590 Blast hits to 584 proteins in 114 species: Archae - 0; Bacteria - 0; Metazoa - 441; Fungi - 14; Plants - 76; Viruses - 0; Other Eukaryotes - 59 (source: NCBI BLink). & (q8lq36|atx3_orysa : 249.0) Putative ataxin-3 homolog (EC 3.4.22.-) - Oryza sativa (Rice) & (gnl|cdd|38146 : 203.0) no description available & (gnl|cdd|65850 : 121.0) no description available & (reliability: 540.0) & (original description: no original description)'	'35.1':'not assigned.annotated':'Ataxin-3 homolog OS=Arabidopsis thaliana (sp|q9m391|atx3h_arath : 270.0)'
Sbi_jg31963.t2	ptg000017l	38196073	38200165	-	355							A0A1S4CPD7_TOBAC	uncharacterized protein LOC107821039	Nicotiana tabacum (Common tobacco)	427	159	2.11e-41	XP_016502916.1	PREDICTED: uncharacterized protein LOC107821039	Nicotiana tabacum	427	159	4.72e-41								IPR036691;IPR040256	Endonuclease/exonuclease/phosphatase superfamily		'35.2':'not assigned.unknown':' no hits & (original description: no original description)'	'35.2':'not assigned.not annotated':' no hits & (original description: none)'
Sbi_jg31963.t1	ptg000017l	38199507	38200165	-	181							A0A803MYH5_CHEQI	DUF4283 domain-containing protein	Chenopodium quinoa (Quinoa)	198	117	2.23e-29	XP_010686891.1	uncharacterized protein LOC104901048	Beta vulgaris subsp. vulgaris	203	103	1.18e-23								IPR040256;IPR025558	Domain of unknown function DUF4283		'35.2':'not assigned.unknown':' no hits & (original description: no original description)'	'35.2':'not assigned.not annotated':' no hits & (original description: none)'
Sbi_jg31964.t1	ptg000017l	38200443	38200688	-	82																													'35.2':'not assigned.unknown':' no hits & (original description: no original description)'	'35.2':'not assigned.not annotated':' no hits & (original description: none)'
Sbi_jg31965.t1	ptg000017l	38283795	38291060	+	256	OFT19_ARATH	O-fucosyltransferase 19, O-FucT-19, EC 2.4.1.- (O-fucosyltransferase family protein)	Arabidopsis thaliana (Mouse-ear cress)	638	358	1.35e-119	A0A7J7DMS7_TRIWF	O-fucosyltransferase family protein	Tripterygium wilfordii (Thunder God vine)	456	358	9.25e-120	KAF5747593.1	hypothetical protein HS088_TW05G00318	Tripterygium wilfordii	456	358	2.07e-119			cytoplasm [GO:0005737]; integral component of membrane [GO:0016021]; glycosyltransferase activity [GO:0016757]; fucose metabolic process [GO:0006004]	fucose metabolic process [GO:0006004]	glycosyltransferase activity [GO:0016757]	cytoplasm [GO:0005737]; integral component of membrane [GO:0016021]	GO:0005737; GO:0006004; GO:0016021; GO:0016757	IPR019378			'17.2.2':'hormone metabolism.auxin.signal transduction':'(at2g37980 : 356.0) O-fucosyltransferase family protein; FUNCTIONS IN: molecular_function unknown; INVOLVED IN: biological_process unknown; LOCATED IN: chloroplast; EXPRESSED IN: 13 plant structures; EXPRESSED DURING: L mature pollen stage, M germinated pollen stage, 4 anthesis, petal differentiation and expansion stage; CONTAINS InterPro DOMAIN/s: GDP-fucose protein O-fucosyltransferase (InterPro:IPR019378); BEST Arabidopsis thaliana protein match is: O-fucosyltransferase family protein (TAIR:AT3G54100.1); Has 844 Blast hits to 822 proteins in 31 species: Archae - 0; Bacteria - 0; Metazoa - 2; Fungi - 0; Plants - 842; Viruses - 0; Other Eukaryotes - 0 (source: NCBI BLink). & (gnl|cdd|66790 : 252.0) no description available & (reliability: 642.0) & (original description: no original description)'| '17.2.3':'hormone metabolism.auxin.induced-regulated-responsive-activated':'(at2g37980 : 356.0) O-fucosyltransferase family protein; FUNCTIONS IN: molecular_function unknown; INVOLVED IN: biological_process unknown; LOCATED IN: chloroplast; EXPRESSED IN: 13 plant structures; EXPRESSED DURING: L mature pollen stage, M germinated pollen stage, 4 anthesis, petal differentiation and expansion stage; CONTAINS InterPro DOMAIN/s: GDP-fucose protein O-fucosyltransferase (InterPro:IPR019378); BEST Arabidopsis thaliana protein match is: O-fucosyltransferase family protein (TAIR:AT3G54100.1); Has 844 Blast hits to 822 proteins in 31 species: Archae - 0; Bacteria - 0; Metazoa - 2; Fungi - 0; Plants - 842; Viruses - 0; Other Eukaryotes - 0 (source: NCBI BLink). & (gnl|cdd|66790 : 252.0) no description available & (reliability: 712.0) & (original description: no original description)'	'35.1':'not assigned.annotated':'O-fucosyltransferase 19 OS=Arabidopsis thaliana (sp|q9sh89|oft19_arath : 356.0)'
Sbi_jg31966.t1	ptg000017l	38296359	38299532	+	94	ANS1A_HUMAN	Ankyrin repeat and SAM domain-containing protein 1A (Odin)	Homo sapiens (Human)	1134	44.7	2.22e-05	A0A7C9AA69_OPUST	Uncharacterized protein	Opuntia streptacantha (Prickly pear cactus) (Opuntia cardona)	297	77	1.13e-14	XP_021769511.1	ankyrin repeat-containing protein At5g02620-like	Chenopodium quinoa	610	85.1	1e-16			cytosol [GO:0005829]; neuron projection [GO:0043005]; nucleoplasm [GO:0005654]; ephrin receptor binding [GO:0046875]; ephrin receptor signaling pathway [GO:0048013]; neuron remodeling [GO:0016322]; regulation of ephrin receptor signaling pathway [GO:1901187]; substrate-dependent cell migration [GO:0006929]	ephrin receptor signaling pathway [GO:0048013]; neuron remodeling [GO:0016322]; regulation of ephrin receptor signaling pathway [GO:1901187]; substrate-dependent cell migration [GO:0006929]	ephrin receptor binding [GO:0046875]	cytosol [GO:0005829]; neuron projection [GO:0043005]; nucleoplasm [GO:0005654]	GO:0005654; GO:0005829; GO:0006929; GO:0016322; GO:0043005; GO:0046875; GO:0048013; GO:1901187	IPR036770;IPR002110	Ankyrin repeat	GO:0005515	'35.2':'not assigned.unknown':' no hits & (original description: no original description)'	'35.2':'not assigned.not annotated':' no hits & (original description: none)'
Sbi_jg31967.t1	ptg000017l	38330656	38345486	-	619	PIN1C_ORYSJ	Probable auxin efflux carrier component 1c, OsPIN1c (OsPIN1a)	Oryza sativa subsp. japonica (Rice)	592	850	0	A0A1U7X123_NICSY	Auxin efflux carrier component	Nicotiana sylvestris (Wood tobacco) (South American tobacco)	610	971	0	XP_021726445.1	probable auxin efflux carrier component 1c	Chenopodium quinoa	625	1057	0	K13947	auxin efflux carrier family protein	endoplasmic reticulum [GO:0005783]; integral component of membrane [GO:0016021]; plasma membrane [GO:0005886]; auxin efflux transmembrane transporter activity [GO:0010329]; auxin export across the plasma membrane [GO:0010315]; auxin homeostasis [GO:0010252]; auxin polar transport [GO:0009926]; auxin-activated signaling pathway [GO:0009734]	auxin export across the plasma membrane [GO:0010315]; auxin homeostasis [GO:0010252]; auxin polar transport [GO:0009926]; auxin-activated signaling pathway [GO:0009734]	auxin efflux transmembrane transporter activity [GO:0010329]	endoplasmic reticulum [GO:0005783]; integral component of membrane [GO:0016021]; plasma membrane [GO:0005886]	GO:0005783; GO:0005886; GO:0009734; GO:0009926; GO:0010252; GO:0010315; GO:0010329; GO:0016021	IPR004776;IPR014024	Membrane transport protein;Auxin efflux carrier, plant type	GO:0016021;GO:0055085	'17.2.2':'hormone metabolism.auxin.signal transduction':'(q5smq9|pin1_orysa : 766.0) Auxin efflux carrier component 1 (OsPIN1) (Ethylene insensitive root 1 homolog) - Oryza sativa (Rice) & (at1g73590 : 753.0) Encodes an auxin efflux carrier involved in shoot and root development. It is involved in the maintenance of embryonic auxin gradients. Loss of function severely affects organ initiation, pin1 mutants are characterised by an inflorescence meristem that does not initiate any flowers, resulting in the formation of a naked inflorescence stem. PIN1 is involved in the determination of leaf shape by actively promoting development of leaf margin serrations. In roots, the protein mainly resides at the basal end of the vascular cells, but weak signals can be detected in the epidermis and the cortex. Expression levels and polarity of this auxin efflux carrier change during primordium development suggesting that cycles of auxin build-up and depletion accompany, and may direct, different stages of primordium development. PIN1 action on plant development does not strictly require function of PGP1 and PGP19 proteins.; PIN-FORMED 1 (PIN1); FUNCTIONS IN: transporter activity; INVOLVED IN: in 14 processes; LOCATED IN: apical part of cell, plasma membrane, membrane, basal plasma membrane, cytoplasm; EXPRESSED IN: 25 plant structures; EXPRESSED DURING: 13 growth stages; CONTAINS InterPro DOMAIN/s: Auxin efflux carrier, subgroup (InterPro:IPR014024), Auxin efflux carrier (InterPro:IPR004776); BEST Arabidopsis thaliana protein match is: Auxin efflux carrier family protein (TAIR:AT1G70940.1); Has 5945 Blast hits to 4479 proteins in 806 species: Archae - 51; Bacteria - 3010; Metazoa - 784; Fungi - 134; Plants - 814; Viruses - 35; Other Eukaryotes - 1117 (source: NCBI BLink). & (gnl|cdd|86363 : 183.0) no description available & (reliability: 1506.0) & (original description: no original description)'	'11.2.4.1.1':'Phytohormone action.auxin.transport.polar auxin transport system.auxin transporter (PIN)':'auxin transporter (PIN)'| '24.2.5.2.1':'Solute transport.carrier-mediated transport.BART superfamily.AEC family.auxin efflux transporter (PIN)':'auxin efflux transporter (PIN)'
Sbi_jg31967.t2	ptg000017l	38330656	38345486	-	620	PIN1C_ORYSJ	Probable auxin efflux carrier component 1c, OsPIN1c (OsPIN1a)	Oryza sativa subsp. japonica (Rice)	592	848	0	A0A1U7X123_NICSY	Auxin efflux carrier component	Nicotiana sylvestris (Wood tobacco) (South American tobacco)	610	966	0	XP_021726445.1	probable auxin efflux carrier component 1c	Chenopodium quinoa	625	1052	0	K13947	auxin efflux carrier family protein	endoplasmic reticulum [GO:0005783]; integral component of membrane [GO:0016021]; plasma membrane [GO:0005886]; auxin efflux transmembrane transporter activity [GO:0010329]; auxin export across the plasma membrane [GO:0010315]; auxin homeostasis [GO:0010252]; auxin polar transport [GO:0009926]; auxin-activated signaling pathway [GO:0009734]	auxin export across the plasma membrane [GO:0010315]; auxin homeostasis [GO:0010252]; auxin polar transport [GO:0009926]; auxin-activated signaling pathway [GO:0009734]	auxin efflux transmembrane transporter activity [GO:0010329]	endoplasmic reticulum [GO:0005783]; integral component of membrane [GO:0016021]; plasma membrane [GO:0005886]	GO:0005783; GO:0005886; GO:0009734; GO:0009926; GO:0010252; GO:0010315; GO:0010329; GO:0016021	IPR014024;IPR004776	Auxin efflux carrier, plant type;Membrane transport protein	GO:0016021;GO:0055085	'17.2.2':'hormone metabolism.auxin.signal transduction':'(q5smq9|pin1_orysa : 762.0) Auxin efflux carrier component 1 (OsPIN1) (Ethylene insensitive root 1 homolog) - Oryza sativa (Rice) & (at1g73590 : 753.0) Encodes an auxin efflux carrier involved in shoot and root development. It is involved in the maintenance of embryonic auxin gradients. Loss of function severely affects organ initiation, pin1 mutants are characterised by an inflorescence meristem that does not initiate any flowers, resulting in the formation of a naked inflorescence stem. PIN1 is involved in the determination of leaf shape by actively promoting development of leaf margin serrations. In roots, the protein mainly resides at the basal end of the vascular cells, but weak signals can be detected in the epidermis and the cortex. Expression levels and polarity of this auxin efflux carrier change during primordium development suggesting that cycles of auxin build-up and depletion accompany, and may direct, different stages of primordium development. PIN1 action on plant development does not strictly require function of PGP1 and PGP19 proteins.; PIN-FORMED 1 (PIN1); FUNCTIONS IN: transporter activity; INVOLVED IN: in 14 processes; LOCATED IN: apical part of cell, plasma membrane, membrane, basal plasma membrane, cytoplasm; EXPRESSED IN: 25 plant structures; EXPRESSED DURING: 13 growth stages; CONTAINS InterPro DOMAIN/s: Auxin efflux carrier, subgroup (InterPro:IPR014024), Auxin efflux carrier (InterPro:IPR004776); BEST Arabidopsis thaliana protein match is: Auxin efflux carrier family protein (TAIR:AT1G70940.1); Has 5945 Blast hits to 4479 proteins in 806 species: Archae - 51; Bacteria - 3010; Metazoa - 784; Fungi - 134; Plants - 814; Viruses - 35; Other Eukaryotes - 1117 (source: NCBI BLink). & (gnl|cdd|86363 : 183.0) no description available & (reliability: 1506.0) & (original description: no original description)'	'11.2.4.1.1':'Phytohormone action.auxin.transport.polar auxin transport system.auxin transporter (PIN)':'auxin transporter (PIN)'| '24.2.5.2.1':'Solute transport.carrier-mediated transport.BART superfamily.AEC family.auxin efflux transporter (PIN)':'auxin efflux transporter (PIN)'
Sbi_jg31968.t1	ptg000017l	38369380	38376464	+	83																													'35.2':'not assigned.unknown':' no hits & (original description: no original description)'	'35.2':'not assigned.not annotated':' no hits & (original description: none)'
Sbi_jg31969.t1	ptg000017l	38449798	38452835	+	215	KPRS2_SPIOL	Ribose-phosphate pyrophosphokinase 2, chloroplastic, EC 2.7.6.1 (Phosphoribosyl pyrophosphate synthase 2)	Spinacia oleracea (Spinach)	395	259	7.6e-85	A0A803LU66_CHEQI	Ribose-phosphate diphosphokinase, EC 2.7.6.1	Chenopodium quinoa (Quinoa)	390	275	2.05e-88	XP_021765700.1	ribose-phosphate pyrophosphokinase 2, chloroplastic-like	Chenopodium quinoa	396	279	1.11e-89	K00948	ribose-phosphate pyrophosphokinase [EC:2.7.6.1]	chloroplast [GO:0009507]; ATP binding [GO:0005524]; kinase activity [GO:0016301]; magnesium ion binding [GO:0000287]; ribose phosphate diphosphokinase activity [GO:0004749]; nucleotide biosynthetic process [GO:0009165]; phosphorylation [GO:0016310]; ribonucleoside monophosphate biosynthetic process [GO:0009156]	nucleotide biosynthetic process [GO:0009165]; phosphorylation [GO:0016310]; ribonucleoside monophosphate biosynthetic process [GO:0009156]	ATP binding [GO:0005524]; kinase activity [GO:0016301]; magnesium ion binding [GO:0000287]; ribose phosphate diphosphokinase activity [GO:0004749]	chloroplast [GO:0009507]	GO:0000287; GO:0004749; GO:0005524; GO:0009156; GO:0009165; GO:0009507; GO:0016301; GO:0016310	IPR029099;IPR029057;IPR005946		GO:0000287;GO:0004749;GO:0009165	'23.1.3':'nucleotide metabolism.synthesis.PRS-PP':'(q9xg99|kprs2_spiol : 254.0) Ribose-phosphate pyrophosphokinase 2, chloroplast precursor (EC 2.7.6.1) (Phosphoribosyl pyrophosphate synthetase 2) - Spinacia oleracea (Spinach) & (at2g35390 : 214.0) Phosphoribosyltransferase family protein; FUNCTIONS IN: magnesium ion binding, ribose phosphate diphosphokinase activity; INVOLVED IN: cellular biosynthetic process, nucleotide biosynthetic process, nucleoside metabolic process, ribonucleoside monophosphate biosynthetic process; LOCATED IN: chloroplast; EXPRESSED IN: 6 plant structures; EXPRESSED DURING: L mature pollen stage, M germinated pollen stage, LP.10 ten leaves visible, LP.12 twelve leaves visible; CONTAINS InterPro DOMAIN/s: Phosphoribosyltransferase (InterPro:IPR000836), Phosphoribosyl pyrophosphokinase (InterPro:IPR005946), Phosphoribosyl pyrophosphate synthetase, conserved site (InterPro:IPR000842); BEST Arabidopsis thaliana protein match is: phosphoribosyl pyrophosphate (PRPP) synthase 2 (TAIR:AT1G32380.1); Has 35333 Blast hits to 34131 proteins in 2444 species: Archae - 798; Bacteria - 22429; Metazoa - 974; Fungi - 991; Plants - 531; Viruses - 0; Other Eukaryotes - 9610 (source: NCBI BLink). & (gnl|cdd|81041 : 151.0) no description available & (gnl|cdd|36661 : 135.0) no description available & (reliability: 428.0) & (original description: no original description)'	'35.1':'not assigned.annotated':'Ribose-phosphate pyrophosphokinase 2, chloroplastic OS=Spinacia oleracea (sp|q9xg99|kprs2_spiol : 254.0)'
Sbi_jg31970.t1	ptg000017l	38565112	38569744	-	419	F16P1_SPIOL	Fructose-1,6-bisphosphatase, chloroplastic, FBPase, EC 3.1.3.11 (D-fructose-1,6-bisphosphate 1-phosphohydrolase)	Spinacia oleracea (Spinach)	415	697	0	A0A0K9QXW1_SPIOL	Fructose-bisphosphatase, EC 3.1.3.11 (D-fructose-1,6-bisphosphate 1-phosphohydrolase)	Spinacia oleracea (Spinach)	415	694	0	XP_021750548.1	fructose-1,6-bisphosphatase, chloroplastic	Chenopodium quinoa	418	703	0	K03841	fructose-1,6-bisphosphatase I [EC:3.1.3.11]	chloroplast [GO:0009507]; fructose 1,6-bisphosphate 1-phosphatase activity [GO:0042132]; metal ion binding [GO:0046872]; reductive pentose-phosphate cycle [GO:0019253]	reductive pentose-phosphate cycle [GO:0019253]	fructose 1,6-bisphosphate 1-phosphatase activity [GO:0042132]; metal ion binding [GO:0046872]	chloroplast [GO:0009507]	GO:0009507; GO:0019253; GO:0042132; GO:0046872	IPR000146;IPR020548;IPR028343;IPR044015;IPR033391		GO:0005975;GO:0016791;GO:0042578;GO:0042132	'1.3.7':'PS.calvin cycle.FBPase':'(p22418|f16p1_spiol : 624.0) Fructose-1,6-bisphosphatase, chloroplast precursor (EC 3.1.3.11) (D-fructose-1,6-bisphosphate 1-phosphohydrolase) (FBPase) - Spinacia oleracea (Spinach) & (at3g54050 : 603.0) Encodes HCEF1 (High Cyclic Electron Flow 1). Mutant phenotype: constitutively elevated electron flow (CEFI).; high cyclic electron flow 1 (HCEF1); FUNCTIONS IN: fructose 1,6-bisphosphate 1-phosphatase activity, phosphoric ester hydrolase activity; INVOLVED IN: response to cold, photosynthetic electron transport in photosystem I, fructose metabolic process; LOCATED IN: stromule; EXPRESSED IN: 22 plant structures; EXPRESSED DURING: 13 growth stages; CONTAINS InterPro DOMAIN/s: Fructose-1,6-bisphosphatase, active site (InterPro:IPR020548), Fructose-1,6-bisphosphatase (InterPro:IPR000146); BEST Arabidopsis thaliana protein match is: Inositol monophosphatase family protein (TAIR:AT1G43670.1). & (gnl|cdd|36671 : 469.0) no description available & (gnl|cdd|30130 : 467.0) no description available & (reliability: 1206.0) & (original description: no original description)'	'1.2.6':'Photosynthesis.calvin cycle.fructose-1,6-bisphosphatase':'fructose-1,6-bisphosphatase'
Sbi_jg31971.t1	ptg000017l	38580640	38582532	+	199													XP_010692796.1	PREDICTED: replication protein A 70 kDa DNA-binding subunit B-like	Beta vulgaris subsp. vulgaris	430	131	2.42e-32											'35.2':'not assigned.unknown':' no hits & (original description: no original description)'	'35.2':'not assigned.not annotated':' no hits & (original description: none)'
Sbi_jg31972.t1	ptg000017l	38583031	38584192	-	106	M860_ARATH	Uncharacterized mitochondrial protein AtMg00860 (ORF158)	Arabidopsis thaliana (Mouse-ear cress)	158	67	4.26e-14	A0A0K9RQ61_SPIOL	RT_RNaseH_2 domain-containing protein	Spinacia oleracea (Spinach)	368	106	3.63e-25	KNA20997.1	hypothetical protein SOVF_047350, partial	Spinacia oleracea	368	106	8.11e-25			mitochondrion [GO:0005739]			mitochondrion [GO:0005739]	GO:0005739	IPR043128;IPR043502	Reverse transcriptase/Diguanylate cyclase domain;DNA/RNA polymerase superfamily		'35.2':'not assigned.unknown':' no hits & (original description: no original description)'	'35.2':'not assigned.not annotated':' no hits & (original description: none)'
Sbi_jg31973.t1	ptg000017l	38609830	38610161	-	78							A0A2N9HZD6_FAGSY	Uncharacterized protein	Fagus sylvatica (Beechnut)	1065	81.6	3.96e-16	XP_021838272.1	uncharacterized protein LOC110778022, partial	Spinacia oleracea	241	97.8	7.2e-23											'35.2':'not assigned.unknown':' no hits & (original description: no original description)'	'35.2':'not assigned.not annotated':' no hits & (original description: none)'
Sbi_jg31974.t1	ptg000017l	38615454	38618267	+	152							A0A803NAE2_CHEQI	Uncharacterized protein	Chenopodium quinoa (Quinoa)	188	202	1.58e-63	XP_021759112.1	uncharacterized protein LOC110724013	Chenopodium quinoa	189	206	9.24e-65								IPR009489	PAR1		'30.1':'signalling.in sugar and nutrient physiology':'(gnl|cdd|70010 : 160.0) no description available & (at5g52390 : 118.0) PAR1 protein; FUNCTIONS IN: molecular_function unknown; INVOLVED IN: biological_process unknown; LOCATED IN: endomembrane system; EXPRESSED IN: 13 plant structures; EXPRESSED DURING: 8 growth stages; CONTAINS InterPro DOMAIN/s: PAR1 (InterPro:IPR009489); BEST Arabidopsis thaliana protein match is: PAR1 protein (TAIR:AT3G54040.1); Has 1807 Blast hits to 1807 proteins in 277 species: Archae - 0; Bacteria - 0; Metazoa - 736; Fungi - 347; Plants - 385; Viruses - 0; Other Eukaryotes - 339 (source: NCBI BLink). & (reliability: 236.0) & (original description: no original description)'	'35.2':'not assigned.not annotated':' no hits & (original description: none)'
Sbi_jg31975.t1	ptg000017l	38631842	38632123	-	94							A0A803QEQ7_CANSA	zf-RVT domain-containing protein	Cannabis sativa (Hemp) (Marijuana)	633	68.9	2.47e-11	XP_010669863.1	PREDICTED: uncharacterized protein LOC104886984	Beta vulgaris subsp. vulgaris	202	81.3	1.76e-16								IPR026960			'35.2':'not assigned.unknown':' no hits & (original description: no original description)'	'35.2':'not assigned.not annotated':' no hits & (original description: none)'
Sbi_jg31976.t1	ptg000017l	38658689	38660447	+	187							A0A803NAE2_CHEQI	Uncharacterized protein	Chenopodium quinoa (Quinoa)	188	277	9.57e-93	XP_021750546.1	uncharacterized protein LOC110716241	Chenopodium quinoa	188	277	2.14e-92								IPR009489	PAR1		'30.1':'signalling.in sugar and nutrient physiology':'(gnl|cdd|70010 : 206.0) no description available & (at5g52390 : 148.0) PAR1 protein; FUNCTIONS IN: molecular_function unknown; INVOLVED IN: biological_process unknown; LOCATED IN: endomembrane system; EXPRESSED IN: 13 plant structures; EXPRESSED DURING: 8 growth stages; CONTAINS InterPro DOMAIN/s: PAR1 (InterPro:IPR009489); BEST Arabidopsis thaliana protein match is: PAR1 protein (TAIR:AT3G54040.1); Has 1807 Blast hits to 1807 proteins in 277 species: Archae - 0; Bacteria - 0; Metazoa - 736; Fungi - 347; Plants - 385; Viruses - 0; Other Eukaryotes - 339 (source: NCBI BLink). & (reliability: 296.0) & (original description: no original description)'	'35.2':'not assigned.not annotated':' no hits & (original description: none)'
Sbi_jg31977.t1	ptg000017l	38691263	38697718	+	197							A0A803KYP7_CHEQI	Uncharacterized protein	Chenopodium quinoa (Quinoa)	215	105	1e-24																	'35.2':'not assigned.unknown':' no hits & (original description: no original description)'	'35.2':'not assigned.not annotated':' no hits & (original description: none)'
Sbi_jg31978.t1	ptg000017l	38716922	38717236	-	105																													'35.2':'not assigned.unknown':' no hits & (original description: no original description)'	'35.2':'not assigned.not annotated':' no hits & (original description: none)'
Sbi_jg31979.t1	ptg000017l	38737871	38738242	+	124							A0A803NET9_CHEQI	CCHC-type domain-containing protein	Chenopodium quinoa (Quinoa)	309	56.6	9.09e-07	XP_021748854.1	uncharacterized protein LOC110714616	Chenopodium quinoa	613	98.6	5.87e-21											'35.2':'not assigned.unknown':' no hits & (original description: no original description)'	'35.2':'not assigned.not annotated':' no hits & (original description: none)'
Sbi_jg31980.t1	ptg000017l	38773187	38773542	+	88																													'35.2':'not assigned.unknown':' no hits & (original description: no original description)'	'35.2':'not assigned.not annotated':' no hits & (original description: none)'
Sbi_jg31981.t1	ptg000017l	38843602	38844036	+	145																													'35.2':'not assigned.unknown':' no hits & (original description: no original description)'	'35.2':'not assigned.not annotated':' no hits & (original description: none)'
Sbi_jg31982.t1	ptg000017l	38991570	38992652	+	361	LRKS7_ARATH	Probable L-type lectin-domain containing receptor kinase S.7, LecRK-S.7, EC 2.7.11.1	Arabidopsis thaliana (Mouse-ear cress)	681	124	9.1e-30	A0A0K9QZF8_SPIOL	Lectin_legB domain-containing protein	Spinacia oleracea (Spinach)	364	511	1.91e-179	XP_021865499.1	lectin-like protein At3g16530	Spinacia oleracea	364	511	4.27e-179			integral component of membrane [GO:0016021]; plasma membrane [GO:0005886]; ATP binding [GO:0005524]; carbohydrate binding [GO:0030246]; protein serine kinase activity [GO:0106310]; transmembrane receptor protein serine/threonine kinase activity [GO:0004675]; defense response to bacterium [GO:0042742]; defense response to oomycetes [GO:0002229]; protein phosphorylation [GO:0006468]	defense response to bacterium [GO:0042742]; defense response to oomycetes [GO:0002229]; protein phosphorylation [GO:0006468]	ATP binding [GO:0005524]; carbohydrate binding [GO:0030246]; protein serine kinase activity [GO:0106310]; transmembrane receptor protein serine/threonine kinase activity [GO:0004675]	integral component of membrane [GO:0016021]; plasma membrane [GO:0005886]	GO:0002229; GO:0004675; GO:0005524; GO:0005886; GO:0006468; GO:0016021; GO:0030246; GO:0042742; GO:0106310	IPR001220;IPR013320	Legume lectin domain	GO:0030246	'26.16':'misc.myrosinases-lectin-jacalin':'(at5g01090 : 184.0) Concanavalin A-like lectin family protein; FUNCTIONS IN: carbohydrate binding, binding; INVOLVED IN: biological_process unknown; LOCATED IN: endomembrane system; EXPRESSED IN: 22 plant structures; EXPRESSED DURING: 13 growth stages; CONTAINS InterPro DOMAIN/s: Legume lectin, beta chain (InterPro:IPR001220), Concanavalin A-like lectin/glucanase, subgroup (InterPro:IPR013320), Concanavalin A-like lectin/glucanase (InterPro:IPR008985); BEST Arabidopsis thaliana protein match is: Concanavalin A-like lectin family protein (TAIR:AT3G09190.1); Has 1807 Blast hits to 1807 proteins in 277 species: Archae - 0; Bacteria - 0; Metazoa - 736; Fungi - 347; Plants - 385; Viruses - 0; Other Eukaryotes - 339 (source: NCBI BLink). & (gnl|cdd|84552 : 168.0) no description available & (reliability: 368.0) & (original description: no original description)'| '30.2.99':'signalling.receptor kinases.misc':'(at5g01090 : 184.0) Concanavalin A-like lectin family protein; FUNCTIONS IN: carbohydrate binding, binding; INVOLVED IN: biological_process unknown; LOCATED IN: endomembrane system; EXPRESSED IN: 22 plant structures; EXPRESSED DURING: 13 growth stages; CONTAINS InterPro DOMAIN/s: Legume lectin, beta chain (InterPro:IPR001220), Concanavalin A-like lectin/glucanase, subgroup (InterPro:IPR013320), Concanavalin A-like lectin/glucanase (InterPro:IPR008985); BEST Arabidopsis thaliana protein match is: Concanavalin A-like lectin family protein (TAIR:AT3G09190.1); Has 1807 Blast hits to 1807 proteins in 277 species: Archae - 0; Bacteria - 0; Metazoa - 736; Fungi - 347; Plants - 385; Viruses - 0; Other Eukaryotes - 339 (source: NCBI BLink). & (gnl|cdd|84552 : 168.0) no description available & (reliability: 360.0) & (original description: no original description)'	'35.1':'not assigned.annotated':'Probable L-type lectin-domain containing receptor kinase S.7 OS=Arabidopsis thaliana (sp|q9fhg4|lrks7_arath : 123.0)'
Sbi_jg31983.t1	ptg000017l	39001150	39002187	+	346	ARC_HUMAN	Activity-regulated cytoskeleton-associated protein, hArc (Activity-regulated gene 3.1 protein homolog, ARC/ARG3.1, Arg3.1)	Homo sapiens (Human)	396	52.8	2e-06	A0A0J8B5P7_BETVV	Uncharacterized protein	Beta vulgaris subsp. vulgaris (Beet)	169	146	3.76e-39	XP_019102886.1	PREDICTED: uncharacterized protein LOC109133694	Beta vulgaris subsp. vulgaris	639	433	9.97e-145			acrosomal vesicle [GO:0001669]; actin cytoskeleton [GO:0015629]; anchoring junction [GO:0070161]; cell cortex [GO:0005938]; cytoplasm [GO:0005737]; cytosol [GO:0005829]; dendritic spine [GO:0043197]; early endosome membrane [GO:0031901]; extracellular vesicle [GO:1903561]; glutamatergic synapse [GO:0098978]; membrane raft [GO:0045121]; neuronal cell body [GO:0043025]; neuronal ribonucleoprotein granule [GO:0071598]; plasma membrane [GO:0005886]; postsynaptic density membrane [GO:0098839]; postsynaptic endosome [GO:0098845]; mRNA binding [GO:0003729]; anterior/posterior pattern specification [GO:0009952]; cell migration [GO:0016477]; cytoskeleton organization [GO:0007010]; dendritic spine morphogenesis [GO:0060997]; endocytosis [GO:0006897]; endoderm development [GO:0007492]; learning [GO:0007612]; long-term memory [GO:0007616]; long-term synaptic potentiation [GO:0060291]; modulation of chemical synaptic transmission [GO:0050804]; mRNA transport [GO:0051028]; positive regulation of AMPA receptor activity [GO:2000969]; protein homooligomerization [GO:0051260]; regulation of cell morphogenesis [GO:0022604]; regulation of dendritic spine morphogenesis [GO:0061001]; regulation of long-term synaptic depression [GO:1900452]; regulation of long-term synaptic potentiation [GO:1900271]; regulation of neuronal synaptic plasticity [GO:0048168]; regulation of postsynaptic neurotransmitter receptor internalization [GO:0099149]; vesicle-mediated intercellular transport [GO:0110077]	anterior/posterior pattern specification [GO:0009952]; cell migration [GO:0016477]; cytoskeleton organization [GO:0007010]; dendritic spine morphogenesis [GO:0060997]; endocytosis [GO:0006897]; endoderm development [GO:0007492]; learning [GO:0007612]; long-term memory [GO:0007616]; long-term synaptic potentiation [GO:0060291]; modulation of chemical synaptic transmission [GO:0050804]; mRNA transport [GO:0051028]; positive regulation of AMPA receptor activity [GO:2000969]; protein homooligomerization [GO:0051260]; regulation of cell morphogenesis [GO:0022604]; regulation of dendritic spine morphogenesis [GO:0061001]; regulation of long-term synaptic depression [GO:1900452]; regulation of long-term synaptic potentiation [GO:1900271]; regulation of neuronal synaptic plasticity [GO:0048168]; regulation of postsynaptic neurotransmitter receptor internalization [GO:0099149]; vesicle-mediated intercellular transport [GO:0110077]	mRNA binding [GO:0003729]	acrosomal vesicle [GO:0001669]; actin cytoskeleton [GO:0015629]; anchoring junction [GO:0070161]; cell cortex [GO:0005938]; cytoplasm [GO:0005737]; cytosol [GO:0005829]; dendritic spine [GO:0043197]; early endosome membrane [GO:0031901]; extracellular vesicle [GO:1903561]; glutamatergic synapse [GO:0098978]; membrane raft [GO:0045121]; neuronal cell body [GO:0043025]; neuronal ribonucleoprotein granule [GO:0071598]; plasma membrane [GO:0005886]; postsynaptic density membrane [GO:0098839]; postsynaptic endosome [GO:0098845]	GO:0001669; GO:0003729; GO:0005737; GO:0005829; GO:0005886; GO:0005938; GO:0006897; GO:0007010; GO:0007492; GO:0007612; GO:0007616; GO:0009952; GO:0015629; GO:0016477; GO:0022604; GO:0031901; GO:0043025; GO:0043197; GO:0045121; GO:0048168; GO:0050804; GO:0051028; GO:0051260; GO:0060291; GO:0060997; GO:0061001; GO:0070161; GO:0071598; GO:0098839; GO:0098845; GO:0098978; GO:0099149; GO:0110077; GO:1900271; GO:1900452; GO:1903561; GO:2000969	IPR005162	Retrotransposon gag domain		'35.2':'not assigned.unknown':' no hits & (original description: no original description)'	'35.2':'not assigned.not annotated':' no hits & (original description: none)'
Sbi_jg31984.t1	ptg000017l	39004501	39004996	-	94																													'35.2':'not assigned.unknown':' no hits & (original description: no original description)'	'35.2':'not assigned.not annotated':' no hits & (original description: none)'
Sbi_jg31985.t1	ptg000017l	39047338	39048416	-	263							A0A3N6Q591_BRACR	Retrotrans_gag domain-containing protein	Brassica cretica (Mustard)	268	136	4.27e-35	XP_010681508.1	PREDICTED: uncharacterized protein LOC104896457	Beta vulgaris subsp. vulgaris	278	150	6.83e-40											'35.2':'not assigned.unknown':' no hits & (original description: no original description)'	'35.2':'not assigned.not annotated':' no hits & (original description: none)'
Sbi_jg31986.t1	ptg000017l	39239124	39239531	-	136							A0A6A4Q2R8_LUPAL	Uncharacterized protein	Lupinus albus (White lupine) (Lupinus termis)	183	132	3.98e-36	XP_021736595.1	uncharacterized protein LOC110703160	Chenopodium quinoa	275	146	1.6e-40											'35.2':'not assigned.unknown':' no hits & (original description: no original description)'	'35.2':'not assigned.not annotated':' no hits & (original description: none)'
Sbi_jg31987.t1	ptg000017l	39290719	39290982	-	88							A0A0K9QZS7_SPIOL	Uncharacterized protein	Spinacia oleracea (Spinach)	280	77.8	4.42e-15	XP_019102886.1	PREDICTED: uncharacterized protein LOC109133694	Beta vulgaris subsp. vulgaris	639	92.4	1.94e-19											'35.2':'not assigned.unknown':' no hits & (original description: no original description)'	'35.2':'not assigned.not annotated':' no hits & (original description: none)'
Sbi_jg31988.t1	ptg000017l	39413963	39417291	-	166	CAR4_ARATH	Protein C2-DOMAIN ABA-RELATED 4 (C2 domain-containing protein, AtC2) (GTPase activating protein 1, AtGAP1)	Arabidopsis thaliana (Mouse-ear cress)	177	252	7.55e-86	A0A803NAE0_CHEQI	C2 domain-containing protein	Chenopodium quinoa (Quinoa)	185	317	1.42e-108	XP_021750539.1	protein C2-DOMAIN ABA-RELATED 4-like	Chenopodium quinoa	185	317	3.17e-108			cytosol [GO:0005829]; nucleus [GO:0005634]; plasma membrane [GO:0005886]; calcium ion binding [GO:0005509]; GTPase activator activity [GO:0005096]; lipid binding [GO:0008289]; phospholipid binding [GO:0005543]; protein homodimerization activity [GO:0042803]; protein self-association [GO:0043621]; abscisic acid-activated signaling pathway [GO:0009738]; defense response [GO:0006952]; positive regulation of abscisic acid-activated signaling pathway [GO:0009789]; positive regulation of defense response to bacterium [GO:1900426]; positive regulation of GTPase activity [GO:0043547]; positive regulation of response to salt stress [GO:1901002]; response to salt stress [GO:0009651]	abscisic acid-activated signaling pathway [GO:0009738]; defense response [GO:0006952]; positive regulation of abscisic acid-activated signaling pathway [GO:0009789]; positive regulation of defense response to bacterium [GO:1900426]; positive regulation of GTPase activity [GO:0043547]; positive regulation of response to salt stress [GO:1901002]; response to salt stress [GO:0009651]	calcium ion binding [GO:0005509]; GTPase activator activity [GO:0005096]; lipid binding [GO:0008289]; phospholipid binding [GO:0005543]; protein homodimerization activity [GO:0042803]; protein self-association [GO:0043621]	cytosol [GO:0005829]; nucleus [GO:0005634]; plasma membrane [GO:0005886]	GO:0005096; GO:0005509; GO:0005543; GO:0005634; GO:0005829; GO:0005886; GO:0006952; GO:0008289; GO:0009651; GO:0009738; GO:0009789; GO:0042803; GO:0043547; GO:0043621; GO:1900426; GO:1901002	IPR035892;IPR000008;IPR044562	C2 domain superfamily;C2 domain		'35.1.19':'not assigned.no ontology.C2 domain-containing protein':'(at3g17980 : 245.0) Calcium-dependent lipid-binding (CaLB domain) family protein; CONTAINS InterPro DOMAIN/s: C2 membrane targeting protein (InterPro:IPR018029), C2 calcium/lipid-binding domain, CaLB (InterPro:IPR008973), C2 calcium-dependent membrane targeting (InterPro:IPR000008); BEST Arabidopsis thaliana protein match is: Calcium-dependent lipid-binding (CaLB domain) family protein (TAIR:AT1G48590.2); Has 4930 Blast hits to 4266 proteins in 254 species: Archae - 0; Bacteria - 0; Metazoa - 2771; Fungi - 648; Plants - 1093; Viruses - 0; Other Eukaryotes - 418 (source: NCBI BLink). & (gnl|cdd|36248 : 214.0) no description available & (gnl|cdd|84577 : 86.9) no description available & (reliability: 490.0) & (original description: no original description)'	'11.1.2.1.2':'Phytohormone action.abscisic acid.perception and signalling.receptor activities.recruitment factor (CAR)':'abscisic acid receptor recruitment factor (CAR)'
Sbi_jg31989.t1	ptg000017l	39418943	39420729	+	333							A0A0J8BBN1_BETVV	DUF4283 domain-containing protein	Beta vulgaris subsp. vulgaris (Beet)	535	140	1.01e-33	KMS97428.1	hypothetical protein BVRB_5g127080	Beta vulgaris subsp. vulgaris	535	140	2.25e-33								IPR025558	Domain of unknown function DUF4283		'35.2':'not assigned.unknown':' no hits & (original description: no original description)'	'35.2':'not assigned.not annotated':' no hits & (original description: none)'
Sbi_jg31989.t2	ptg000017l	39418943	39420729	+	325							A0A0J8BBN1_BETVV	DUF4283 domain-containing protein	Beta vulgaris subsp. vulgaris (Beet)	535	140	5.68e-34	KMS97428.1	hypothetical protein BVRB_5g127080	Beta vulgaris subsp. vulgaris	535	140	1.27e-33								IPR025558	Domain of unknown function DUF4283		'35.2':'not assigned.unknown':' no hits & (original description: no original description)'	'35.2':'not assigned.not annotated':' no hits & (original description: none)'
Sbi_jg31990.t1	ptg000017l	39433182	39433882	+	125																													'35.2':'not assigned.unknown':' no hits & (original description: no original description)'	'35.2':'not assigned.not annotated':' no hits & (original description: none)'
Sbi_jg31991.t1	ptg000017l	39440869	39441255	+	96																													'35.2':'not assigned.unknown':' no hits & (original description: no original description)'	'35.2':'not assigned.not annotated':' no hits & (original description: none)'
Sbi_jg31992.t1	ptg000017l	39441551	39442029	+	102																													'35.2':'not assigned.unknown':' no hits & (original description: no original description)'	'35.2':'not assigned.not annotated':' no hits & (original description: none)'
Sbi_jg31993.t1	ptg000017l	39445214	39448311	+	484							A0A0J8B5P7_BETVV	Uncharacterized protein	Beta vulgaris subsp. vulgaris (Beet)	169	156	9.64e-42	XP_019102886.1	PREDICTED: uncharacterized protein LOC109133694	Beta vulgaris subsp. vulgaris	639	392	2.59e-126											'35.2':'not assigned.unknown':' no hits & (original description: no original description)'	'35.2':'not assigned.not annotated':' no hits & (original description: none)'
Sbi_jg31994.t1	ptg000017l	39448695	39451222	+	213																													'35.2':'not assigned.unknown':' no hits & (original description: no original description)'	'35.2':'not assigned.not annotated':' no hits & (original description: none)'
Sbi_jg31995.t1	ptg000017l	39451392	39453108	-	120																													'35.2':'not assigned.unknown':' no hits & (original description: no original description)'	'35.2':'not assigned.not annotated':' no hits & (original description: none)'
Sbi_jg31996.t1	ptg000017l	39454091	39454444	+	118																													'35.2':'not assigned.unknown':' no hits & (original description: no original description)'	'35.2':'not assigned.not annotated':' no hits & (original description: none)'
Sbi_jg31997.t1	ptg000017l	39455231	39456355	-	375	ARC_HUMAN	Activity-regulated cytoskeleton-associated protein, hArc (Activity-regulated gene 3.1 protein homolog, ARC/ARG3.1, Arg3.1)	Homo sapiens (Human)	396	47.4	0.000117	A0A0J8B5P7_BETVV	Uncharacterized protein	Beta vulgaris subsp. vulgaris (Beet)	169	158	2.01e-43	XP_019102886.1	PREDICTED: uncharacterized protein LOC109133694	Beta vulgaris subsp. vulgaris	639	495	1.72e-168			acrosomal vesicle [GO:0001669]; actin cytoskeleton [GO:0015629]; anchoring junction [GO:0070161]; cell cortex [GO:0005938]; cytoplasm [GO:0005737]; cytosol [GO:0005829]; dendritic spine [GO:0043197]; early endosome membrane [GO:0031901]; extracellular vesicle [GO:1903561]; glutamatergic synapse [GO:0098978]; membrane raft [GO:0045121]; neuronal cell body [GO:0043025]; neuronal ribonucleoprotein granule [GO:0071598]; plasma membrane [GO:0005886]; postsynaptic density membrane [GO:0098839]; postsynaptic endosome [GO:0098845]; mRNA binding [GO:0003729]; anterior/posterior pattern specification [GO:0009952]; cell migration [GO:0016477]; cytoskeleton organization [GO:0007010]; dendritic spine morphogenesis [GO:0060997]; endocytosis [GO:0006897]; endoderm development [GO:0007492]; learning [GO:0007612]; long-term memory [GO:0007616]; long-term synaptic potentiation [GO:0060291]; modulation of chemical synaptic transmission [GO:0050804]; mRNA transport [GO:0051028]; positive regulation of AMPA receptor activity [GO:2000969]; protein homooligomerization [GO:0051260]; regulation of cell morphogenesis [GO:0022604]; regulation of dendritic spine morphogenesis [GO:0061001]; regulation of long-term synaptic depression [GO:1900452]; regulation of long-term synaptic potentiation [GO:1900271]; regulation of neuronal synaptic plasticity [GO:0048168]; regulation of postsynaptic neurotransmitter receptor internalization [GO:0099149]; vesicle-mediated intercellular transport [GO:0110077]	anterior/posterior pattern specification [GO:0009952]; cell migration [GO:0016477]; cytoskeleton organization [GO:0007010]; dendritic spine morphogenesis [GO:0060997]; endocytosis [GO:0006897]; endoderm development [GO:0007492]; learning [GO:0007612]; long-term memory [GO:0007616]; long-term synaptic potentiation [GO:0060291]; modulation of chemical synaptic transmission [GO:0050804]; mRNA transport [GO:0051028]; positive regulation of AMPA receptor activity [GO:2000969]; protein homooligomerization [GO:0051260]; regulation of cell morphogenesis [GO:0022604]; regulation of dendritic spine morphogenesis [GO:0061001]; regulation of long-term synaptic depression [GO:1900452]; regulation of long-term synaptic potentiation [GO:1900271]; regulation of neuronal synaptic plasticity [GO:0048168]; regulation of postsynaptic neurotransmitter receptor internalization [GO:0099149]; vesicle-mediated intercellular transport [GO:0110077]	mRNA binding [GO:0003729]	acrosomal vesicle [GO:0001669]; actin cytoskeleton [GO:0015629]; anchoring junction [GO:0070161]; cell cortex [GO:0005938]; cytoplasm [GO:0005737]; cytosol [GO:0005829]; dendritic spine [GO:0043197]; early endosome membrane [GO:0031901]; extracellular vesicle [GO:1903561]; glutamatergic synapse [GO:0098978]; membrane raft [GO:0045121]; neuronal cell body [GO:0043025]; neuronal ribonucleoprotein granule [GO:0071598]; plasma membrane [GO:0005886]; postsynaptic density membrane [GO:0098839]; postsynaptic endosome [GO:0098845]	GO:0001669; GO:0003729; GO:0005737; GO:0005829; GO:0005886; GO:0005938; GO:0006897; GO:0007010; GO:0007492; GO:0007612; GO:0007616; GO:0009952; GO:0015629; GO:0016477; GO:0022604; GO:0031901; GO:0043025; GO:0043197; GO:0045121; GO:0048168; GO:0050804; GO:0051028; GO:0051260; GO:0060291; GO:0060997; GO:0061001; GO:0070161; GO:0071598; GO:0098839; GO:0098845; GO:0098978; GO:0099149; GO:0110077; GO:1900271; GO:1900452; GO:1903561; GO:2000969	IPR005162	Retrotransposon gag domain		'35.2':'not assigned.unknown':' no hits & (original description: no original description)'	'35.2':'not assigned.not annotated':' no hits & (original description: none)'
Sbi_jg31998.t1	ptg000017l	39579102	39608059	+	591	OE64C_ARATH	Outer envelope protein 64, chloroplastic (Translocon at the outer membrane of chloroplasts 64-III)	Arabidopsis thaliana (Mouse-ear cress)	589	715	0	A0A0K9RA67_SPIOL	Amidase domain-containing protein	Spinacia oleracea (Spinach)	591	933	0	XP_021759231.1	uncharacterized protein LOC110724150	Chenopodium quinoa	591	939	0	K01426	amidase [EC:3.5.1.4]	chloroplast [GO:0009507]; chloroplast envelope [GO:0009941]; cytosol [GO:0005829]; integral component of chloroplast outer membrane [GO:0031359]; plastid [GO:0009536]; protein transport [GO:0015031]	protein transport [GO:0015031]		chloroplast [GO:0009507]; chloroplast envelope [GO:0009941]; cytosol [GO:0005829]; integral component of chloroplast outer membrane [GO:0031359]; plastid [GO:0009536]	GO:0005829; GO:0009507; GO:0009536; GO:0009941; GO:0015031; GO:0031359	IPR023631;IPR036928;IPR019734;IPR011990	Amidase signature domain;Amidase signature (AS) superfamily;Tetratricopeptide repeat	GO:0005515	'29.3.3':'protein.targeting.chloroplast':'(at3g17970 : 670.0) Integral chloroplast outer membrane protein.; translocon at the outer membrane of chloroplasts 64-III (TOC64-III); FUNCTIONS IN: binding, carbon-nitrogen ligase activity, with glutamine as amido-N-donor; LOCATED IN: integral to chloroplast outer membrane, chloroplast; EXPRESSED IN: 25 plant structures; EXPRESSED DURING: 13 growth stages; CONTAINS InterPro DOMAIN/s: Tetratricopeptide TPR-1 (InterPro:IPR001440), Tetratricopeptide-like helical (InterPro:IPR011990), Amidase (InterPro:IPR000120), Tetratricopeptide repeat-containing (InterPro:IPR013026), Tetratricopeptide repeat (InterPro:IPR019734); BEST Arabidopsis thaliana protein match is: translocon at the outer membrane of chloroplasts 64-V (TAIR:AT5G09420.1); Has 32911 Blast hits to 27744 proteins in 2680 species: Archae - 530; Bacteria - 15888; Metazoa - 4120; Fungi - 2515; Plants - 2100; Viruses - 0; Other Eukaryotes - 7758 (source: NCBI BLink). & (gnl|cdd|76569 : 319.0) no description available & (gnl|cdd|36425 : 220.0) no description available & (reliability: 1340.0) & (original description: no original description)'	'35.1':'not assigned.annotated':'Outer envelope protein 64, chloroplastic OS=Arabidopsis thaliana (sp|q9lvh5|oe64c_arath : 670.0)'
Sbi_jg31999.t1	ptg000017l	39612223	39612516	-	98																													'35.2':'not assigned.unknown':' no hits & (original description: no original description)'	'35.2':'not assigned.not annotated':' no hits & (original description: none)'
Sbi_jg32000.t1	ptg000017l	39616340	39616546	+	69																													'35.2':'not assigned.unknown':' no hits & (original description: no original description)'	'35.2':'not assigned.not annotated':' no hits & (original description: none)'
Sbi_jg32001.t1	ptg000017l	39767468	39768450	-	173																													'35.2':'not assigned.unknown':' no hits & (original description: no original description)'	'35.2':'not assigned.not annotated':' no hits & (original description: none)'
Sbi_jg32002.t1	ptg000017l	39804924	39805304	+	127							A0A803N9I2_CHEQI	Uncharacterized protein	Chenopodium quinoa (Quinoa)	335	82.4	5.8e-16	XP_021854710.1	uncharacterized protein LOC110794075, partial	Spinacia oleracea	637	99	5.47e-21											'35.2':'not assigned.unknown':' no hits & (original description: no original description)'	'35.2':'not assigned.not annotated':' no hits & (original description: none)'
Sbi_jg32003.t1	ptg000017l	39805326	39806327	+	285							A0A0J8C753_BETVV	Uncharacterized protein	Beta vulgaris subsp. vulgaris (Beet)	333	193	3.17e-56	XP_021760650.1	uncharacterized protein LOC110725489	Chenopodium quinoa	495	229	1.07e-67											'35.2':'not assigned.unknown':' no hits & (original description: no original description)'	'19.2.3.1.2.5':'Protein homeostasis.ubiquitin-proteasome system.ubiquitin-fold protein deconjugation.ubiquitin deconjugation.OTU deubiquitinase activities.deubiquitinase (OTU6-12)':'deubiquitinase (OTU6-12)'
Sbi_jg32004.t1	ptg000017l	39807855	39808247	-	87																													'35.2':'not assigned.unknown':' no hits & (original description: no original description)'	'35.2':'not assigned.not annotated':' no hits & (original description: none)'
Sbi_jg32005.t1	ptg000017l	39830229	39831358	-	97																													'35.2':'not assigned.unknown':' no hits & (original description: no original description)'	'35.2':'not assigned.not annotated':' no hits & (original description: none)'
Sbi_jg32006.t1	ptg000017l	39840857	39853529	-	462	KASM_ARATH	3-oxoacyl-[acyl-carrier-protein] synthase, mitochondrial, EC 2.3.1.41 (Beta-ketoacyl-ACP synthase) (mtKAS)	Arabidopsis thaliana (Mouse-ear cress)	461	658	0	A0A803LRI7_CHEQI	Beta-ketoacyl-[acyl-carrier-protein] synthase I, EC 2.3.1.41	Chenopodium quinoa (Quinoa)	469	774	0	XP_010688943.1	PREDICTED: 3-oxoacyl-	acyl-carrier-protein synthase, mitochondrial	467	783	0	K09458	3-oxoacyl-[acyl-carrier-protein] synthase II [EC:2.3.1.179]	mitochondrion [GO:0005739]; 3-oxoacyl-[acyl-carrier-protein] synthase activity [GO:0004315]; fatty acid biosynthetic process [GO:0006633]; thylakoid membrane organization [GO:0010027]	fatty acid biosynthetic process [GO:0006633]; thylakoid membrane organization [GO:0010027]	3-oxoacyl-[acyl-carrier-protein] synthase activity [GO:0004315]	mitochondrion [GO:0005739]	GO:0004315; GO:0005739; GO:0006633; GO:0010027	IPR000794;IPR014031;IPR016039;IPR017568;IPR020841;IPR018201;IPR014030		GO:0016746;GO:0006633;GO:0016747;GO:0004315	'11.1.3':'lipid metabolism.FA synthesis and FA elongation.ketoacyl ACP synthase':'(at2g04540 : 609.0) Beta-ketoacyl synthase; FUNCTIONS IN: transferase activity, transferring acyl groups other than amino-acyl groups, fatty acid synthase activity, catalytic activity; INVOLVED IN: biosynthetic process, fatty acid biosynthetic process, metabolic process; LOCATED IN: mitochondrion; EXPRESSED IN: 23 plant structures; EXPRESSED DURING: 13 growth stages; CONTAINS InterPro DOMAIN/s: Beta-ketoacyl synthase (InterPro:IPR000794), Thiolase-like (InterPro:IPR016039), Beta-ketoacyl synthase, C-terminal (InterPro:IPR014031), 3-oxoacyl-[acyl-carrier-protein] synthase 2 (InterPro:IPR017568), Beta-ketoacyl synthase, N-terminal (InterPro:IPR014030), Thiolase-like, subgroup (InterPro:IPR016038), Beta-ketoacyl synthase, active site (InterPro:IPR018201); BEST Arabidopsis thaliana protein match is: 3-ketoacyl-acyl carrier protein synthase I (TAIR:AT5G46290.1); Has 30201 Blast hits to 17322 proteins in 780 species: Archae - 12; Bacteria - 1396; Metazoa - 17338; Fungi - 3422; Plants - 5037; Viruses - 0; Other Eukaryotes - 2996 (source: NCBI BLink). & (gnl|cdd|36608 : 533.0) no description available & (gnl|cdd|82192 : 518.0) no description available & (p23902|kasc1_horvu : 234.0) 3-oxoacyl-[acyl-carrier-protein] synthase I, chloroplast precursor (EC 2.3.1.41) (Beta-ketoacyl-ACP synthase I) (KAS I) - Hordeum vulgare (Barley) & (reliability: 1218.0) & (original description: no original description)'	'5.1.5.5':'Lipid metabolism.fatty acid metabolism.mitochondrial fatty acid synthase (mtFAS) system.ketoacyl-ACP synthase (mtKAS)':'ketoacyl-ACP synthase (mtKAS)'
Sbi_jg32007.t1	ptg000017l	39956439	39957245	+	226													KMT11617.1	hypothetical protein BVRB_5g109310	Beta vulgaris subsp. vulgaris	117	57	1.89e-06											'35.2':'not assigned.unknown':' no hits & (original description: no original description)'	'35.2':'not assigned.not annotated':' no hits & (original description: none)'
Sbi_jg32008.t1	ptg000017l	39971684	39997894	-	1047	SIS8_ARATH	Probable serine/threonine-protein kinase SIS8, EC 2.7.11.1 (MAPKK kinase SIS8) (Protein SUGAR INSENSITIVE 8)	Arabidopsis thaliana (Mouse-ear cress)	1030	568	0	A0A0J8F513_BETVV	Protein kinase domain-containing protein	Beta vulgaris subsp. vulgaris (Beet)	1053	1558	0	XP_021771157.1	probable serine/threonine-protein kinase SIS8 isoform X1	Chenopodium quinoa	1057	1605	0	K04424	sterile alpha motif and leucine zipper containing kinase AZK [EC:2.7.11.25]	mitochondrion [GO:0005739]; nucleus [GO:0005634]; ATP binding [GO:0005524]; protein serine kinase activity [GO:0106310]; protein serine/threonine kinase activity [GO:0004674]; protein serine/threonine/tyrosine kinase activity [GO:0004712]; protein phosphorylation [GO:0006468]; response to salt stress [GO:0009651]; sugar mediated signaling pathway [GO:0010182]	protein phosphorylation [GO:0006468]; response to salt stress [GO:0009651]; sugar mediated signaling pathway [GO:0010182]	ATP binding [GO:0005524]; protein serine kinase activity [GO:0106310]; protein serine/threonine kinase activity [GO:0004674]; protein serine/threonine/tyrosine kinase activity [GO:0004712]	mitochondrion [GO:0005739]; nucleus [GO:0005634]	GO:0004674; GO:0004712; GO:0005524; GO:0005634; GO:0005739; GO:0006468; GO:0009651; GO:0010182; GO:0106310	IPR011009;IPR017441;IPR000719;IPR001245;IPR008271	Protein kinase, ATP binding site;Protein kinase domain	GO:0005524;GO:0004672;GO:0006468	'30.6':'signalling.MAP kinases':'(at1g18160 : 952.0) Protein kinase superfamily protein; FUNCTIONS IN: protein serine/threonine/tyrosine kinase activity, kinase activity; INVOLVED IN: protein amino acid phosphorylation; LOCATED IN: plasma membrane; EXPRESSED IN: 22 plant structures; EXPRESSED DURING: 13 growth stages; CONTAINS InterPro DOMAIN/s: Protein kinase, ATP binding site (InterPro:IPR017441), Serine/threonine-protein kinase domain (InterPro:IPR002290), Serine-threonine/tyrosine-protein kinase (InterPro:IPR001245), Serine/threonine-protein kinase, active site (InterPro:IPR008271), Protein kinase-like domain (InterPro:IPR011009), Protein kinase, catalytic domain (InterPro:IPR000719), Tyrosine-protein kinase, catalytic domain (InterPro:IPR020635); BEST Arabidopsis thaliana protein match is: Protein kinase superfamily protein (TAIR:AT5G11850.1); Has 123759 Blast hits to 122075 proteins in 4739 species: Archae - 100; Bacteria - 12949; Metazoa - 47184; Fungi - 11113; Plants - 33371; Viruses - 486; Other Eukaryotes - 18556 (source: NCBI BLink). & (gnl|cdd|35413 : 339.0) no description available & (gnl|cdd|87344 : 256.0) no description available & (q8lpb4|pskr_dauca : 123.0) Phytosulfokine receptor precursor (EC 2.7.11.1) (Phytosulfokine LRR receptor kinase) - Daucus carota (Carrot) & (reliability: 1904.0) & (original description: no original description)'	'18.4.1.30':'Protein modification.phosphorylation.TKL protein kinase superfamily.protein kinase (MAP3K-RAF)':'protein kinase (MAP3K-RAF)'
Sbi_jg32009.t1	ptg000017l	40010466	40010768	+	101													XP_010683000.1	uncharacterized protein LOC104897749	Beta vulgaris subsp. vulgaris	712	51.2	0.000102											'35.2':'not assigned.unknown':' no hits & (original description: no original description)'	'35.2':'not assigned.not annotated':' no hits & (original description: none)'
Sbi_jg32010.t1	ptg000017l	40039103	40041036	+	176							A0A0K9QBC8_SPIOL	DUF4283 domain-containing protein	Spinacia oleracea (Spinach)	313	53.5	5.37e-05	XP_021848154.1	uncharacterized protein LOC110787817	Spinacia oleracea	1325	55.1	4.72e-05											'35.2':'not assigned.unknown':' no hits & (original description: no original description)'	'35.2':'not assigned.not annotated':' no hits & (original description: none)'
Sbi_jg32011.t1	ptg000017l	40073687	40074888	+	97							A0A0K9QWQ1_SPIOL	Amino_oxidase domain-containing protein	Spinacia oleracea (Spinach)	379	134	5.99e-36	XP_019108175.1	PREDICTED: uncharacterized protein LOC104907595 isoform X4	Beta vulgaris subsp. vulgaris	325	139	7.73e-38											'35.2':'not assigned.unknown':'(at1g55980 : 80.9) FAD/NAD(P)-binding oxidoreductase family protein; FUNCTIONS IN: oxidoreductase activity; INVOLVED IN: biological_process unknown; LOCATED IN: cellular_component unknown; EXPRESSED IN: male gametophyte; EXPRESSED DURING: M germinated pollen stage; CONTAINS InterPro DOMAIN/s: FAD dependent oxidoreductase (InterPro:IPR006076), Adrenodoxin reductase (InterPro:IPR000759); BEST Arabidopsis thaliana protein match is: FAD/NAD(P)-binding oxidoreductase family protein (TAIR:AT1G56000.1); Has 30201 Blast hits to 17322 proteins in 780 species: Archae - 12; Bacteria - 1396; Metazoa - 17338; Fungi - 3422; Plants - 5037; Viruses - 0; Other Eukaryotes - 2996 (source: NCBI BLink). & (reliability: 161.8) & (original description: no original description)'	'35.2':'not assigned.not annotated':' no hits & (original description: none)'
Sbi_jg32012.t1	ptg000017l	40094594	40095036	+	86																													'35.2':'not assigned.unknown':' no hits & (original description: no original description)'	'35.2':'not assigned.not annotated':' no hits & (original description: none)'
Sbi_jg32013.t1	ptg000017l	40166253	40167275	+	341	TF29_SCHPO	Transposon Tf2-9 polyprotein (Retrotransposable element Tf2 155 kDa protein)	Schizosaccharomyces pombe (strain 972 / ATCC 24843) (Fission yeast)	1333	186	1.96e-51	G9FIF2_BETVU	RNA-directed DNA polymerase, EC 2.7.7.49	Beta vulgaris (Sugar beet)	1553	499	3.06e-161	AEV42258.1	hypothetical protein	Beta vulgaris	1553	499	6.85e-161			cytoplasm [GO:0005737]; nucleus [GO:0005634]; aspartic-type endopeptidase activity [GO:0004190]; DNA binding [GO:0003677]; DNA-directed DNA polymerase activity [GO:0003887]; endonuclease activity [GO:0004519]; metal ion binding [GO:0046872]; RNA binding [GO:0003723]; RNA-directed DNA polymerase activity [GO:0003964]; DNA integration [GO:0015074]; DNA recombination [GO:0006310]; proteolysis [GO:0006508]	DNA integration [GO:0015074]; DNA recombination [GO:0006310]; proteolysis [GO:0006508]	aspartic-type endopeptidase activity [GO:0004190]; DNA binding [GO:0003677]; DNA-directed DNA polymerase activity [GO:0003887]; endonuclease activity [GO:0004519]; metal ion binding [GO:0046872]; RNA binding [GO:0003723]; RNA-directed DNA polymerase activity [GO:0003964]	cytoplasm [GO:0005737]; nucleus [GO:0005634]	GO:0003677; GO:0003723; GO:0003887; GO:0003964; GO:0004190; GO:0004519; GO:0005634; GO:0005737; GO:0006310; GO:0006508; GO:0015074; GO:0046872	IPR036397;IPR001584;IPR012337;IPR041588	Ribonuclease H superfamily;Integrase, catalytic core	GO:0003676;GO:0015074	'35.2':'not assigned.unknown':' no hits & (original description: no original description)'	'35.2':'not assigned.not annotated':' no hits & (original description: none)'
Sbi_jg32014.t1	ptg000017l	40281927	40286234	-	1381	YG31B_YEAST	Transposon Ty3-G Gag-Pol polyprotein (Gag3-Pol3) (Transposon Ty3-1 TYA-TYB polyprotein) [Cleaved into: Capsid protein, CA (p24); Spacer peptide p3; Nucleocapsid protein p11, NC; Ty3 protease, PR, EC 3.4.23.- (p16); Spacer peptide J; Reverse transcriptase/ribonuclease H, RT, RT-RH, EC 2.7.7.49, EC 2.7.7.7, EC 3.1.26.4 (p55); Integrase p61, IN; Integrase p58, IN ]	Saccharomyces cerevisiae (strain ATCC 204508 / S288c) (Baker's yeast)	1547	476	1.95e-142	A0A2N9I6M6_FAGSY	RNA-directed DNA polymerase, EC 2.7.7.49	Fagus sylvatica (Beechnut)	1450	1413	0	TYK21865.1	pol protein	Cucumis melo var. makuwa	1841	1370	0			cytoplasm [GO:0005737]; nucleus [GO:0005634]; retrotransposon nucleocapsid [GO:0000943]; aspartic-type endopeptidase activity [GO:0004190]; ATP binding [GO:0005524]; DNA binding [GO:0003677]; DNA-directed DNA polymerase activity [GO:0003887]; peptidase activity [GO:0008233]; ribonuclease activity [GO:0004540]; RNA binding [GO:0003723]; RNA-directed DNA polymerase activity [GO:0003964]; RNA-DNA hybrid ribonuclease activity [GO:0004523]; zinc ion binding [GO:0008270]; DNA integration [GO:0015074]; DNA recombination [GO:0006310]; proteolysis [GO:0006508]; transposition, RNA-mediated [GO:0032197]	DNA integration [GO:0015074]; DNA recombination [GO:0006310]; proteolysis [GO:0006508]; transposition, RNA-mediated [GO:0032197]	aspartic-type endopeptidase activity [GO:0004190]; ATP binding [GO:0005524]; DNA binding [GO:0003677]; DNA-directed DNA polymerase activity [GO:0003887]; peptidase activity [GO:0008233]; ribonuclease activity [GO:0004540]; RNA binding [GO:0003723]; RNA-directed DNA polymerase activity [GO:0003964]; RNA-DNA hybrid ribonuclease activity [GO:0004523]; zinc ion binding [GO:0008270]	cytoplasm [GO:0005737]; nucleus [GO:0005634]; retrotransposon nucleocapsid [GO:0000943]	GO:0000943; GO:0003677; GO:0003723; GO:0003887; GO:0003964; GO:0004190; GO:0004523; GO:0004540; GO:0005524; GO:0005634; GO:0005737; GO:0006310; GO:0006508; GO:0008233; GO:0008270; GO:0015074; GO:0032197	IPR000477;IPR012337;IPR021109;IPR045358;IPR043128;IPR041577;IPR001969;IPR041588;IPR043502;IPR001584;IPR036397	Reverse transcriptase domain;Aspartic peptidase domain superfamily;Reverse transcriptase/Diguanylate cyclase domain;Aspartic peptidase, active site;DNA/RNA polymerase superfamily;Integrase, catalytic core;Ribonuclease H superfamily	GO:0004190;GO:0006508;GO:0015074;GO:0003676	'35.2':'not assigned.unknown':'(gnl|cdd|73154 : 260.0) no description available & (p31843|rrpo_oenbe : 135.0) RNA-directed DNA polymerase homolog (Reverse transcriptase homolog) - Oenothera bertiana (Bertero's evening primrose) & (atmg00860 : 123.0) hypothetical protein; DNA/RNA polymerases superfamily protein. & (reliability: 246.0) & (original description: no original description)'	'35.1':'not assigned.annotated':'RNA-directed DNA polymerase homolog OS=Oenothera berteroana (sp|p31843|rrpo_oenbe : 135.0)'
Sbi_jg32015.t1	ptg000017l	40473338	40473976	-	213							A0A803MVS8_CHEQI	Uncharacterized protein	Chenopodium quinoa (Quinoa)	296	87	1.08e-16	XP_021753325.1	uncharacterized protein LOC110718735	Chenopodium quinoa	289	101	7.95e-22											'35.2':'not assigned.unknown':' no hits & (original description: no original description)'	'35.2':'not assigned.not annotated':' no hits & (original description: none)'
Sbi_jg32016.t1	ptg000017l	40474619	40475345	+	126							A0A0K9QIN4_SPIOL	Uncharacterized protein	Spinacia oleracea (Spinach)	213	60.1	2.92e-08	XP_021747510.1	uncharacterized protein LOC110713357	Chenopodium quinoa	173	61.2	1.62e-08								IPR029071			'35.2':'not assigned.unknown':' no hits & (original description: no original description)'	'35.2':'not assigned.not annotated':' no hits & (original description: none)'
Sbi_jg32017.t1	ptg000017l	40576804	40592127	-	1095	S11IP_HUMAN	Serine/threonine-protein kinase 11-interacting protein (LKB1-interacting protein 1)	Homo sapiens (Human)	1088	105	1.49e-21	A0A803MIF8_CHEQI	Uncharacterized protein	Chenopodium quinoa (Quinoa)	1094	1457	0	XP_021736386.1	uncharacterized protein LOC110702932	Chenopodium quinoa	1094	1457	0			azurophil granule lumen [GO:0035578]; cytoplasm [GO:0005737]; extracellular region [GO:0005576]; intracellular membrane-bounded organelle [GO:0043231]; lysosomal membrane [GO:0005765]; protein kinase binding [GO:0019901]; protein localization [GO:0008104]	protein localization [GO:0008104]	protein kinase binding [GO:0019901]	azurophil granule lumen [GO:0035578]; cytoplasm [GO:0005737]; extracellular region [GO:0005576]; intracellular membrane-bounded organelle [GO:0043231]; lysosomal membrane [GO:0005765]	GO:0005576; GO:0005737; GO:0005765; GO:0008104; GO:0019901; GO:0035578; GO:0043231	IPR032675;IPR001611		GO:0005515	'35.1':'not assigned.no ontology':'(at1g48540 : 733.0) Outer arm dynein light chain 1 protein; BEST Arabidopsis thaliana protein match is: Outer arm dynein light chain 1 protein (TAIR:AT3G17920.1); Has 35333 Blast hits to 34131 proteins in 2444 species: Archae - 798; Bacteria - 22429; Metazoa - 974; Fungi - 991; Plants - 531; Viruses - 0; Other Eukaryotes - 9610 (source: NCBI BLink). & (gnl|cdd|37070 : 522.0) no description available & (reliability: 1466.0) & (original description: no original description)'	'35.2':'not assigned.not annotated':' no hits & (original description: none)'
Sbi_jg32018.t1	ptg000017l	40604688	40618638	-	179	CRS1_ARATH	Chloroplastic group IIA intron splicing facilitator CRS1, chloroplastic (Chloroplastic RNA splicing factor 1) (Protein CHLOROPLAST RNA SPLICING 1)	Arabidopsis thaliana (Mouse-ear cress)	720	149	5.64e-41	A0A0K9REN7_SPIOL	Uncharacterized protein	Spinacia oleracea (Spinach)	812	296	1.23e-92	KNA17943.1	hypothetical protein SOVF_075120	Spinacia oleracea	812	296	2.75e-92			chloroplast stroma [GO:0009570]; mRNA binding [GO:0003729]; Group II intron splicing [GO:0000373]; mRNA processing [GO:0006397]; regulation of translation [GO:0006417]	Group II intron splicing [GO:0000373]; mRNA processing [GO:0006397]; regulation of translation [GO:0006417]	mRNA binding [GO:0003729]	chloroplast stroma [GO:0009570]	GO:0000373; GO:0003729; GO:0006397; GO:0006417; GO:0009570	IPR001890;IPR045278;IPR035920	Intron splicing facilitator CRS1/CFM2/CFM3	GO:0003723;GO:0000375;GO:0003729	'33.99':'development.unspecified':'(at3g18390 : 213.0) embryo defective 1865 (EMB1865); FUNCTIONS IN: RNA binding; INVOLVED IN: embryo development ending in seed dormancy; LOCATED IN: chloroplast; EXPRESSED IN: 22 plant structures; EXPRESSED DURING: 13 growth stages; CONTAINS InterPro DOMAIN/s: RNA-binding, CRM domain (InterPro:IPR001890); BEST Arabidopsis thaliana protein match is: CRM family member 3B (TAIR:AT4G14510.1); Has 1281 Blast hits to 1142 proteins in 135 species: Archae - 11; Bacteria - 10; Metazoa - 285; Fungi - 118; Plants - 447; Viruses - 43; Other Eukaryotes - 367 (source: NCBI BLink). & (gnl|cdd|37201 : 113.0) no description available & (reliability: 426.0) & (original description: no original description)'	'35.1':'not assigned.annotated':'CRM-domain containing factor CFM3, chloroplastic/mitochondrial OS=Zea mays (sp|a7xn92|cfm3_maize : 127.0)'
Sbi_jg32019.t1	ptg000017l	40645866	40648046	-	278	POLX_TOBAC	Retrovirus-related Pol polyprotein from transposon TNT 1-94 [Includes: Protease, EC 3.4.23.-; Reverse transcriptase, EC 2.7.7.49; Endonuclease ]	Nicotiana tabacum (Common tobacco)	1328	50.8	8.36e-06	A0A6A4R4U8_LUPAL	Putative RNA-directed DNA polymerase	Lupinus albus (White lupine) (Lupinus termis)	407	293	1.62e-94	XP_021732277.1	uncharacterized protein LOC110699091	Chenopodium quinoa	1109	394	1.02e-125			aspartic-type endopeptidase activity [GO:0004190]; endonuclease activity [GO:0004519]; nucleic acid binding [GO:0003676]; RNA-directed DNA polymerase activity [GO:0003964]; zinc ion binding [GO:0008270]; DNA integration [GO:0015074]; proteolysis [GO:0006508]	DNA integration [GO:0015074]; proteolysis [GO:0006508]	aspartic-type endopeptidase activity [GO:0004190]; endonuclease activity [GO:0004519]; nucleic acid binding [GO:0003676]; RNA-directed DNA polymerase activity [GO:0003964]; zinc ion binding [GO:0008270]		GO:0003676; GO:0003964; GO:0004190; GO:0004519; GO:0006508; GO:0008270; GO:0015074	IPR001878;IPR036875		GO:0003676;GO:0008270	'27.3.73':'RNA.regulation of transcription.Zn-finger(CCHC)':'(at4g00980 : 80.1) zinc knuckle (CCHC-type) family protein; FUNCTIONS IN: zinc ion binding, nucleic acid binding; INVOLVED IN: biological_process unknown; LOCATED IN: cellular_component unknown; EXPRESSED IN: 13 plant structures; EXPRESSED DURING: 7 growth stages; CONTAINS InterPro DOMAIN/s: Zinc finger, CCHC-type (InterPro:IPR001878), DEK, C-terminal (InterPro:IPR014876); BEST Arabidopsis thaliana protein match is: transcriptional coactivator p15 (PC4) family protein (KELP) (TAIR:AT4G10920.2); Has 580 Blast hits to 578 proteins in 41 species: Archae - 0; Bacteria - 0; Metazoa - 36; Fungi - 5; Plants - 539; Viruses - 0; Other Eukaryotes - 0 (source: NCBI BLink). & (reliability: 160.2) & (original description: no original description)'	'35.2':'not assigned.not annotated':' no hits & (original description: none)'
Sbi_jg32020.t1	ptg000017l	40648435	40658780	-	572	CFM2_ARATH	CRM-domain containing factor CFM2, chloroplastic (Protein CRM FAMILY MEMBER 2, AtCFM2)	Arabidopsis thaliana (Mouse-ear cress)	1011	164	1.35e-41	A0A0K9REN7_SPIOL	Uncharacterized protein	Spinacia oleracea (Spinach)	812	447	6.69e-145	KMT11173.1	hypothetical protein BVRB_5g111010	Beta vulgaris subsp. vulgaris	820	456	1.44e-147	K07574	RNA-binding protein	chloroplast [GO:0009507]; chloroplast stroma [GO:0009570]; plastid stroma [GO:0009532]; mRNA binding [GO:0003729]; Group I intron splicing [GO:0000372]; Group II intron splicing [GO:0000373]; mRNA processing [GO:0006397]	Group I intron splicing [GO:0000372]; Group II intron splicing [GO:0000373]; mRNA processing [GO:0006397]	mRNA binding [GO:0003729]	chloroplast [GO:0009507]; chloroplast stroma [GO:0009570]; plastid stroma [GO:0009532]	GO:0000372; GO:0000373; GO:0003729; GO:0006397; GO:0009507; GO:0009532; GO:0009570	IPR001890;IPR045278;IPR035920	Intron splicing facilitator CRS1/CFM2/CFM3	GO:0003723;GO:0000375;GO:0003729	'33.99':'development.unspecified':'(at3g18390 : 249.0) embryo defective 1865 (EMB1865); FUNCTIONS IN: RNA binding; INVOLVED IN: embryo development ending in seed dormancy; LOCATED IN: chloroplast; EXPRESSED IN: 22 plant structures; EXPRESSED DURING: 13 growth stages; CONTAINS InterPro DOMAIN/s: RNA-binding, CRM domain (InterPro:IPR001890); BEST Arabidopsis thaliana protein match is: CRM family member 3B (TAIR:AT4G14510.1); Has 1281 Blast hits to 1142 proteins in 135 species: Archae - 11; Bacteria - 10; Metazoa - 285; Fungi - 118; Plants - 447; Viruses - 43; Other Eukaryotes - 367 (source: NCBI BLink). & (gnl|cdd|37201 : 135.0) no description available & (gnl|cdd|85815 : 86.0) no description available & (reliability: 498.0) & (original description: no original description)'	'35.1':'not assigned.annotated':'CRM-domain containing factor CFM3, chloroplastic/mitochondrial OS=Oryza sativa subsp. japonica (sp|q2r1u8|cfm3_orysj : 137.0)'
Sbi_jg32021.t1	ptg000017l	40667439	40668493	+	77																													'35.2':'not assigned.unknown':' no hits & (original description: no original description)'	'35.2':'not assigned.not annotated':' no hits & (original description: none)'
Sbi_jg32022.t1	ptg000017l	40720457	40720744	-	96	Y4967_ARATH	Uncharacterized oxidoreductase At4g09670, EC 1.-.-.-	Arabidopsis thaliana (Mouse-ear cress)	362	103	9.9e-27	A0A0K9QKF6_SPIOL	GFO_IDH_MocA domain-containing protein	Spinacia oleracea (Spinach)	374	130	1.93e-34	XP_021856988.1	uncharacterized oxidoreductase At4g09670-like	Spinacia oleracea	374	130	4.32e-34			cytosol [GO:0005829]; nucleotide binding [GO:0000166]; oxidoreductase activity [GO:0016491]		nucleotide binding [GO:0000166]; oxidoreductase activity [GO:0016491]	cytosol [GO:0005829]	GO:0000166; GO:0005829; GO:0016491	IPR036291;IPR000683		GO:0000166	'35.2':'not assigned.unknown':' (original description: no original description)'	'35.2':'not assigned.not annotated':' no hits & (original description: none)'
Sbi_jg32023.t1	ptg000017l	40811190	40813612	-	212	RSLE4_ORYSJ	Zinc finger BED domain-containing protein RICESLEEPER 4 (Transposase-like protein RICESLEEPER 4)	Oryza sativa subsp. japonica (Rice)	684	46.6	7.68e-05	A0A6C0T516_AMAPA	BED-type domain-containing protein	Amaranthus palmeri (Palmer amaranth)	462	94	1.38e-18	XP_010675251.1	zinc finger BED domain-containing protein RICESLEEPER 1	Beta vulgaris subsp. vulgaris	202	110	2.95e-26			nucleus [GO:0005634]; DNA binding [GO:0003677]; metal ion binding [GO:0046872]; protein dimerization activity [GO:0046983]; post-embryonic development [GO:0009791]	post-embryonic development [GO:0009791]	DNA binding [GO:0003677]; metal ion binding [GO:0046872]; protein dimerization activity [GO:0046983]	nucleus [GO:0005634]	GO:0003677; GO:0005634; GO:0009791; GO:0046872; GO:0046983				'35.2':'not assigned.unknown':' no hits & (original description: no original description)'	'35.2':'not assigned.not annotated':' no hits & (original description: none)'
Sbi_jg32024.t1	ptg000017l	40842069	40871448	-	804	MCTP2_MOUSE	Multiple C2 and transmembrane domain-containing protein 2	Mus musculus (Mouse)	878	88.2	1.39e-16	A0A0K9RGH4_SPIOL	Uncharacterized protein	Spinacia oleracea (Spinach)	813	1300	0	XP_021759312.1	synaptotagmin-5-like isoform X1	Chenopodium quinoa	812	1320	0			cytosol [GO:0005829]; integral component of membrane [GO:0016021]; nucleoplasm [GO:0005654]; synaptic vesicle membrane [GO:0030672]; calcium ion binding [GO:0005509]; regulation of neurotransmitter secretion [GO:0046928]	regulation of neurotransmitter secretion [GO:0046928]	calcium ion binding [GO:0005509]	cytosol [GO:0005829]; integral component of membrane [GO:0016021]; nucleoplasm [GO:0005654]; synaptic vesicle membrane [GO:0030672]	GO:0005509; GO:0005654; GO:0005829; GO:0016021; GO:0030672; GO:0046928	IPR000008;IPR035892;IPR031468	C2 domain;C2 domain superfamily	GO:0008289	'35.1.19':'not assigned.no ontology.C2 domain-containing protein':'(at3g18370 : 805.0) ATSYTF; FUNCTIONS IN: molecular_function unknown; INVOLVED IN: biological_process unknown; EXPRESSED IN: 24 plant structures; EXPRESSED DURING: 13 growth stages; CONTAINS InterPro DOMAIN/s: C2 membrane targeting protein (InterPro:IPR018029), C2 calcium/lipid-binding domain, CaLB (InterPro:IPR008973), C2 calcium-dependent membrane targeting (InterPro:IPR000008); BEST Arabidopsis thaliana protein match is: Calcium-dependent lipid-binding (CaLB domain) family protein (TAIR:AT5G11100.1); Has 5534 Blast hits to 4008 proteins in 246 species: Archae - 0; Bacteria - 0; Metazoa - 3360; Fungi - 437; Plants - 1305; Viruses - 0; Other Eukaryotes - 432 (source: NCBI BLink). & (gnl|cdd|34643 : 100.0) no description available & (gnl|cdd|36246 : 85.6) no description available & (reliability: 1610.0) & (original description: no original description)'	'35.1':'not assigned.annotated':'Synaptotagmin-4 OS=Arabidopsis thaliana (sp|a0jjx5|syt4_arath : 83.2)'
Sbi_jg32025.t1	ptg000017l	40875089	40883337	-	125							A0A803LBV3_CHEQI	Uncharacterized protein	Chenopodium quinoa (Quinoa)	310	51.2	7.99e-05																	'35.2':'not assigned.unknown':' no hits & (original description: no original description)'	'35.2':'not assigned.not annotated':' no hits & (original description: none)'
Sbi_jg32026.t1	ptg000017l	40993742	41010328	+	381	VAR3_ARATH	Zinc finger protein VAR3, chloroplastic (Organelle Zinc finger 1) (Protein VARIEGATED 3)	Arabidopsis thaliana (Mouse-ear cress)	758	120	2e-28	A0A0K9QPR9_SPIOL	Uncharacterized protein	Spinacia oleracea (Spinach)	378	486	6.54e-169	XP_021759303.1	zinc finger protein VAR3, chloroplastic-like	Chenopodium quinoa	380	491	1.66e-170			chloroplast [GO:0009507]; chloroplast stroma [GO:0009570]; cytoplasm [GO:0005737]; metal ion binding [GO:0046872]; mRNA binding [GO:0003729]; RNA binding [GO:0003723]; chloroplast mRNA modification [GO:1900871]; chloroplast organization [GO:0009658]; mRNA processing [GO:0006397]	chloroplast mRNA modification [GO:1900871]; chloroplast organization [GO:0009658]; mRNA processing [GO:0006397]	metal ion binding [GO:0046872]; mRNA binding [GO:0003729]; RNA binding [GO:0003723]	chloroplast [GO:0009507]; chloroplast stroma [GO:0009570]; cytoplasm [GO:0005737]	GO:0003723; GO:0003729; GO:0005737; GO:0006397; GO:0009507; GO:0009570; GO:0009658; GO:0046872; GO:1900871	IPR001876;IPR036443			'30.5':'signalling.G-proteins':'(at1g48570 : 246.0) zinc finger (Ran-binding) family protein; FUNCTIONS IN: binding, zinc ion binding; LOCATED IN: intracellular, chloroplast; EXPRESSED IN: 22 plant structures; EXPRESSED DURING: 13 growth stages; CONTAINS InterPro DOMAIN/s: Zinc finger, RanBP2-type (InterPro:IPR001876); BEST Arabidopsis thaliana protein match is: Ran BP2/NZF zinc finger-like superfamily protein (TAIR:AT1G70650.2); Has 1648 Blast hits to 939 proteins in 174 species: Archae - 0; Bacteria - 8; Metazoa - 430; Fungi - 191; Plants - 717; Viruses - 0; Other Eukaryotes - 302 (source: NCBI BLink). & (gnl|cdd|39399 : 96.7) no description available & (reliability: 492.0) & (original description: no original description)'	'16.6.2.2.3':'RNA processing.organelle machinery.RNA modification.C-to-U RNA editing.RNA editing factor (OZ)':'RNA editing factor (OZ)'
Sbi_jg32027.t1	ptg000017l	41042453	41054503	-	691							A0A803MIC5_CHEQI	Uncharacterized protein	Chenopodium quinoa (Quinoa)	707	1147	0	XP_021837553.1	uncharacterized protein LOC110777256	Spinacia oleracea	690	1196	0								IPR006927	Protein of unknown function DUF639		'35.2':'not assigned.unknown':'(at1g48840 : 775.0) Plant protein of unknown function (DUF639); CONTAINS InterPro DOMAIN/s: Protein of unknown function DUF639 (InterPro:IPR006927); BEST Arabidopsis thaliana protein match is: Plant protein of unknown function (DUF639) (TAIR:AT3G18350.1); Has 149 Blast hits to 146 proteins in 12 species: Archae - 0; Bacteria - 0; Metazoa - 0; Fungi - 0; Plants - 149; Viruses - 0; Other Eukaryotes - 0 (source: NCBI BLink). & (gnl|cdd|68417 : 748.0) no description available & (reliability: 1550.0) & (original description: no original description)'	'35.2':'not assigned.not annotated':' no hits & (original description: none)'
Sbi_jg32028.t1	ptg000017l	41078603	41079256	+	218																													'35.2':'not assigned.unknown':' no hits & (original description: no original description)'	'35.2':'not assigned.not annotated':' no hits & (original description: none)'
Sbi_jg32029.t1	ptg000017l	41136905	41137234	+	110							A0A200QM31_9MAGN	Retrotrans_gag domain-containing protein	Macleaya cordata	186	90.5	3.14e-20	XP_021774666.1	uncharacterized protein LOC110738578	Chenopodium quinoa	645	119	1.34e-28											'35.2':'not assigned.unknown':' no hits & (original description: no original description)'	'35.2':'not assigned.not annotated':' no hits & (original description: none)'
Sbi_jg32030.t1	ptg000017l	41559787	41560359	+	191							A0A803N2X4_CHEQI	Uncharacterized protein	Chenopodium quinoa (Quinoa)	313	105	7.22e-24	XP_021720095.1	uncharacterized protein LOC110687769	Chenopodium quinoa	211	127	5.51e-33											'35.2':'not assigned.unknown':' no hits & (original description: no original description)'	'35.2':'not assigned.not annotated':' no hits & (original description: none)'
Sbi_jg32031.t1	ptg000017l	41607001	41611362	+	176							A0A2P5A8Y4_PARAD	Uncharacterized protein	Parasponia andersonii (Sponia andersonii)	122	75.5	3.34e-14	XP_021757974.1	uncharacterized protein LOC110723010	Chenopodium quinoa	612	82.4	1.47e-14											'35.2':'not assigned.unknown':' no hits & (original description: no original description)'	'35.2':'not assigned.not annotated':' no hits & (original description: none)'
Sbi_jg32032.t1	ptg000017l	41625095	41625715	-	207	POLR1_ARATH	Retrovirus-related Pol polyprotein from transposon RE1 (Retro element 1, AtRE1) [Includes: Protease RE1, EC 3.4.23.-; Reverse transcriptase RE1, EC 2.7.7.49; Endonuclease RE1 ]	Arabidopsis thaliana (Mouse-ear cress)	1466	150	7.62e-41	A0A438D0M6_VITVI	Retrovirus-related Pol polyprotein from transposon RE1	Vitis vinifera (Grape)	274	320	4.44e-108	RVW29029.1	Retrovirus-related Pol polyprotein from transposon RE1	Vitis vinifera	274	320	9.93e-108			aspartic-type endopeptidase activity [GO:0004190]; endonuclease activity [GO:0004519]; metal ion binding [GO:0046872]; nucleic acid binding [GO:0003676]; RNA-directed DNA polymerase activity [GO:0003964]; DNA integration [GO:0015074]; DNA recombination [GO:0006310]; proteolysis [GO:0006508]	DNA integration [GO:0015074]; DNA recombination [GO:0006310]; proteolysis [GO:0006508]	aspartic-type endopeptidase activity [GO:0004190]; endonuclease activity [GO:0004519]; metal ion binding [GO:0046872]; nucleic acid binding [GO:0003676]; RNA-directed DNA polymerase activity [GO:0003964]		GO:0003676; GO:0003964; GO:0004190; GO:0004519; GO:0006310; GO:0006508; GO:0015074; GO:0046872	IPR013103			'30.2.17':'signalling.receptor kinases.DUF 26':'(at4g23160 : 145.0) Encodes a cysteine-rich receptor-like protein kinase.; cysteine-rich RLK (RECEPTOR-like protein kinase) 8 (CRK8); FUNCTIONS IN: kinase activity; INVOLVED IN: protein amino acid phosphorylation; CONTAINS InterPro DOMAIN/s: Protein kinase, ATP binding site (InterPro:IPR017441), Reverse transcriptase, RNA-dependent DNA polymerase (InterPro:IPR013103), Serine/threonine-protein kinase domain (InterPro:IPR002290), Protein of unknown function DUF26 (InterPro:IPR002902), Serine/threonine-protein kinase-like domain (InterPro:IPR017442), Serine/threonine-protein kinase, active site (InterPro:IPR008271), Protein kinase-like domain (InterPro:IPR011009), Protein kinase, catalytic domain (InterPro:IPR000719), Tyrosine-protein kinase, catalytic domain (InterPro:IPR020635); BEST Arabidopsis thaliana protein match is: cysteine-rich RLK (RECEPTOR-like protein kinase) 6 (TAIR:AT4G23140.1); Has 131284 Blast hits to 128961 proteins in 4748 species: Archae - 114; Bacteria - 13787; Metazoa - 45525; Fungi - 11866; Plants - 40839; Viruses - 427; Other Eukaryotes - 18726 (source: NCBI BLink). & (p10978|polx_tobac : 132.0) Retrovirus-related Pol polyprotein from transposon TNT 1-94 [Includes: Protease (EC 3.4.23.-); Reverse transcriptase (EC 2.7.7.49); Endonuclease] - Nicotiana tabacum (Common tobacco) & (gnl|cdd|87352 : 82.8) no description available & (reliability: 290.0) & (original description: no original description)'	'35.1':'not assigned.annotated':'Retrovirus-related Pol polyprotein from transposon RE1 OS=Arabidopsis thaliana (sp|q94hw2|polr1_arath : 149.0)'
Sbi_jg32033.t1	ptg000017l	41626328	41629290	-	357	POLX_TOBAC	Retrovirus-related Pol polyprotein from transposon TNT 1-94 [Includes: Protease, EC 3.4.23.-; Reverse transcriptase, EC 2.7.7.49; Endonuclease ]	Nicotiana tabacum (Common tobacco)	1328	53.5	1.73e-06	A0A2Z6P3D6_TRISU	CCHC-type domain-containing protein	Trifolium subterraneum (Subterranean clover)	443	182	1.07e-49	XP_021743604.1	uncharacterized protein LOC110709690	Chenopodium quinoa	603	216	8.71e-61			aspartic-type endopeptidase activity [GO:0004190]; endonuclease activity [GO:0004519]; nucleic acid binding [GO:0003676]; RNA-directed DNA polymerase activity [GO:0003964]; zinc ion binding [GO:0008270]; DNA integration [GO:0015074]; proteolysis [GO:0006508]	DNA integration [GO:0015074]; proteolysis [GO:0006508]	aspartic-type endopeptidase activity [GO:0004190]; endonuclease activity [GO:0004519]; nucleic acid binding [GO:0003676]; RNA-directed DNA polymerase activity [GO:0003964]; zinc ion binding [GO:0008270]		GO:0003676; GO:0003964; GO:0004190; GO:0004519; GO:0006508; GO:0008270; GO:0015074	IPR036875;IPR001878		GO:0003676;GO:0008270	'35.2':'not assigned.unknown':' no hits & (original description: no original description)'	'35.2':'not assigned.not annotated':' no hits & (original description: none)'
Sbi_jg32034.t1	ptg000017l	41651145	41651369	+	75																													'35.2':'not assigned.unknown':' no hits & (original description: no original description)'	'35.2':'not assigned.not annotated':' no hits & (original description: none)'
Sbi_jg32035.t1	ptg000017l	41651473	41651892	+	140																													'35.2':'not assigned.unknown':' no hits & (original description: no original description)'	'35.2':'not assigned.not annotated':' no hits & (original description: none)'
Sbi_jg32036.t1	ptg000017l	41681437	41709495	-	599	ZCHC8_XENLA	Zinc finger CCHC domain-containing protein 8 (TRAMP-like complex RNA-binding factor ZCCHC8)	Xenopus laevis (African clawed frog)	743	93.6	1.21e-18	A0A0K9QBK8_SPIOL	CCHC-type domain-containing protein	Spinacia oleracea (Spinach)	570	692	0	XP_010677993.1	PREDICTED: uncharacterized protein LOC104893569 isoform X1	Beta vulgaris subsp. vulgaris	546	697	0	K13128	zinc finger CCHC domain-containing protein 8	nucleoplasm [GO:0005654]; nucleic acid binding [GO:0003676]; zinc ion binding [GO:0008270]; ncRNA processing [GO:0034470]	ncRNA processing [GO:0034470]	nucleic acid binding [GO:0003676]; zinc ion binding [GO:0008270]	nucleoplasm [GO:0005654]	GO:0003676; GO:0005654; GO:0008270; GO:0034470	IPR006568;IPR001878		GO:0003676;GO:0008270	'27.1.1':'RNA.processing.splicing':'(at5g38600 : 301.0) Proline-rich spliceosome-associated (PSP) family protein / zinc knuckle (CCHC-type) family protein; FUNCTIONS IN: zinc ion binding, nucleic acid binding; INVOLVED IN: biological_process unknown; LOCATED IN: cellular_component unknown; EXPRESSED IN: cultured cell; CONTAINS InterPro DOMAIN/s: PSP, proline-rich (InterPro:IPR006568), Zinc finger, CCHC-type (InterPro:IPR001878); BEST Arabidopsis thaliana protein match is: Proline-rich spliceosome-associated (PSP) family protein / zinc knuckle (CCHC-type) family protein (TAIR:AT1G67210.2); Has 30201 Blast hits to 17322 proteins in 780 species: Archae - 12; Bacteria - 1396; Metazoa - 17338; Fungi - 3422; Plants - 5037; Viruses - 0; Other Eukaryotes - 2996 (source: NCBI BLink). & (gnl|cdd|37884 : 142.0) no description available & (reliability: 602.0) & (original description: no original description)'	'16.4.2.2.3.3':'RNA processing.RNA homeostasis.Exosome complex.associated co-factor activities.Nuclear Exosome Targeting (NEXT) activation complex.component ZCCHC8':'component ZCCHC8 of Nuclear Exosome Targeting (NEXT) activation complex'
Sbi_jg32037.t1	ptg000017l	41710375	41722180	+	176							A0A803Q3C3_CANSA	Reverse transcriptase domain-containing protein	Cannabis sativa (Hemp) (Marijuana)	1021	107	2.06e-23	XP_021837814.1	uncharacterized protein LOC110777512	Spinacia oleracea	281	107	1.15e-24											'35.2':'not assigned.unknown':' no hits & (original description: no original description)'	'35.2':'not assigned.not annotated':' no hits & (original description: none)'
Sbi_jg32038.t1	ptg000017l	41906992	41914517	-	429							A0A0J8BAU9_BETVV	Uncharacterized protein	Beta vulgaris subsp. vulgaris (Beet)	815	168	8.76e-42	KMS97072.1	hypothetical protein BVRB_7g179330	Beta vulgaris subsp. vulgaris	815	168	1.96e-41								IPR036691;IPR036397;IPR002156	Endonuclease/exonuclease/phosphatase superfamily;Ribonuclease H superfamily;Ribonuclease H domain	GO:0003676;GO:0004523	'35.2':'not assigned.unknown':' no hits & (original description: no original description)'	'35.2':'not assigned.not annotated':' no hits & (original description: none)'
Sbi_jg32038.t2	ptg000017l	41906992	41907624	-	211							A0A0J8BAU9_BETVV	Uncharacterized protein	Beta vulgaris subsp. vulgaris (Beet)	815	145	3.02e-36	KMS97072.1	hypothetical protein BVRB_7g179330	Beta vulgaris subsp. vulgaris	815	145	6.75e-36								IPR002156;IPR036397	Ribonuclease H domain;Ribonuclease H superfamily	GO:0003676;GO:0004523	'35.2':'not assigned.unknown':' no hits & (original description: no original description)'	'35.2':'not assigned.not annotated':' no hits & (original description: none)'
Sbi_jg32039.t1	ptg000017l	41914643	41915506	-	126							A0A0K9RQE1_SPIOL	CCHC-type domain-containing protein	Spinacia oleracea (Spinach)	320	87	1.04e-17	KNA21693.1	hypothetical protein SOVF_040780, partial	Spinacia oleracea	320	87	2.32e-17								IPR040256			'35.2':'not assigned.unknown':' no hits & (original description: no original description)'	'35.2':'not assigned.not annotated':' no hits & (original description: none)'
Sbi_jg32040.t1	ptg000017l	41934814	41939872	+	127	FGT1_ARATH	Protein FORGETTER 1 (Protein EMBRYO DEFECTIVE 1135)	Arabidopsis thaliana (Mouse-ear cress)	1295	157	2.55e-44	A0A7C8YEA7_OPUST	Uncharacterized protein	Opuntia streptacantha (Prickly pear cactus) (Opuntia cardona)	128	173	1.69e-53	RVW93811.1	Protein FORGETTER 1	Vitis vinifera	123	169	2.09e-51			nucleus [GO:0005634]; chromatin DNA binding [GO:0031490]; histone binding [GO:0042393]; metal ion binding [GO:0046872]; promoter-specific chromatin binding [GO:1990841]; chromatin remodeling [GO:0006338]; heat acclimation [GO:0010286]; positive regulation of cellular response to heat [GO:1900036]; regulation of gene expression, epigenetic [GO:0040029]; regulation of transcription, DNA-templated [GO:0006355]; response to heat [GO:0009408]	chromatin remodeling [GO:0006338]; heat acclimation [GO:0010286]; positive regulation of cellular response to heat [GO:1900036]; regulation of gene expression, epigenetic [GO:0040029]; regulation of transcription, DNA-templated [GO:0006355]; response to heat [GO:0009408]	chromatin DNA binding [GO:0031490]; histone binding [GO:0042393]; metal ion binding [GO:0046872]; promoter-specific chromatin binding [GO:1990841]	nucleus [GO:0005634]	GO:0005634; GO:0006338; GO:0006355; GO:0009408; GO:0010286; GO:0031490; GO:0040029; GO:0042393; GO:0046872; GO:1900036; GO:1990841	IPR026741	Protein strawberry notch	GO:0006355	'33.99':'development.unspecified':'(at1g79350 : 157.0) embryo defective 1135 (EMB1135); FUNCTIONS IN: DNA binding, zinc ion binding; INVOLVED IN: regulation of transcription, DNA-dependent, embryo development ending in seed dormancy; LOCATED IN: chloroplast; EXPRESSED IN: 25 plant structures; EXPRESSED DURING: 15 growth stages; CONTAINS InterPro DOMAIN/s: Zinc finger, PHD-type, conserved site (InterPro:IPR019786), Zinc finger, PHD-type (InterPro:IPR001965), Zinc finger, LSD1-type (InterPro:IPR005735), Zinc finger, FYVE/PHD-type (InterPro:IPR011011), Zinc finger, PHD-finger (InterPro:IPR019787); Has 4247 Blast hits to 3784 proteins in 326 species: Archae - 2; Bacteria - 520; Metazoa - 2572; Fungi - 347; Plants - 469; Viruses - 36; Other Eukaryotes - 301 (source: NCBI BLink). & (reliability: 314.0) & (original description: no original description)'	'35.1':'not assigned.annotated':'Protein FORGETTER 1 OS=Arabidopsis thaliana (sp|f4if36|fgt1_arath : 157.0)'
Sbi_jg32041.t1	ptg000017l	42001304	42001675	+	124							A0A0J8B911_BETVV	Uncharacterized protein	Beta vulgaris subsp. vulgaris (Beet)	253	139	1.71e-38	KMS96332.1	hypothetical protein BVRB_9g226030	Beta vulgaris subsp. vulgaris	253	139	3.82e-38											'35.2':'not assigned.unknown':' no hits & (original description: no original description)'	'35.2':'not assigned.not annotated':' no hits & (original description: none)'
Sbi_jg32042.t1	ptg000017l	42001763	42002029	+	89																													'35.2':'not assigned.unknown':' no hits & (original description: no original description)'	'35.2':'not assigned.not annotated':' no hits & (original description: none)'
Sbi_jg32043.t1	ptg000017l	42004729	42005160	-	144	TF29_SCHPO	Transposon Tf2-9 polyprotein (Retrotransposable element Tf2 155 kDa protein)	Schizosaccharomyces pombe (strain 972 / ATCC 24843) (Fission yeast)	1333	57	5.09e-09	A0A5N6MIP2_9ASTR	Uncharacterized protein	Mikania micrantha	209	209	4.2e-66	XP_019106830.1	PREDICTED: uncharacterized protein LOC109135741	Beta vulgaris subsp. vulgaris	358	217	5.15e-67			cytoplasm [GO:0005737]; nucleus [GO:0005634]; aspartic-type endopeptidase activity [GO:0004190]; DNA binding [GO:0003677]; DNA-directed DNA polymerase activity [GO:0003887]; endonuclease activity [GO:0004519]; metal ion binding [GO:0046872]; RNA binding [GO:0003723]; RNA-directed DNA polymerase activity [GO:0003964]; DNA integration [GO:0015074]; DNA recombination [GO:0006310]; proteolysis [GO:0006508]	DNA integration [GO:0015074]; DNA recombination [GO:0006310]; proteolysis [GO:0006508]	aspartic-type endopeptidase activity [GO:0004190]; DNA binding [GO:0003677]; DNA-directed DNA polymerase activity [GO:0003887]; endonuclease activity [GO:0004519]; metal ion binding [GO:0046872]; RNA binding [GO:0003723]; RNA-directed DNA polymerase activity [GO:0003964]	cytoplasm [GO:0005737]; nucleus [GO:0005634]	GO:0003677; GO:0003723; GO:0003887; GO:0003964; GO:0004190; GO:0004519; GO:0005634; GO:0005737; GO:0006310; GO:0006508; GO:0015074; GO:0046872	IPR036397	Ribonuclease H superfamily	GO:0003676	'35.2':'not assigned.unknown':' no hits & (original description: no original description)'	'35.2':'not assigned.not annotated':' no hits & (original description: none)'
Sbi_jg32044.t1	ptg000017l	42005326	42006030	-	235	YI31B_YEAST	Transposon Ty3-I Gag-Pol polyprotein (Gag3-Pol3) (Transposon Ty3-2 TYA-TYB polyprotein) [Cleaved into: Capsid protein, CA (p24); Spacer peptide p3; Nucleocapsid protein p11, NC; Ty3 protease, PR, EC 3.4.23.- (p16); Spacer peptide J; Reverse transcriptase/ribonuclease H, RT, RT-RH, EC 2.7.7.49, EC 2.7.7.7, EC 3.1.26.4 (p55); Integrase p52, IN; Integrase p49, IN ]	Saccharomyces cerevisiae (strain ATCC 204508 / S288c) (Baker's yeast)	1498	98.2	3.63e-22	G9FIF2_BETVU	RNA-directed DNA polymerase, EC 2.7.7.49	Beta vulgaris (Sugar beet)	1553	268	6.02e-79	AEV42258.1	hypothetical protein	Beta vulgaris	1553	268	1.34e-78			cytoplasm [GO:0005737]; nucleus [GO:0005634]; retrotransposon nucleocapsid [GO:0000943]; aspartic-type endopeptidase activity [GO:0004190]; ATP binding [GO:0005524]; DNA binding [GO:0003677]; DNA-directed DNA polymerase activity [GO:0003887]; peptidase activity [GO:0008233]; ribonuclease activity [GO:0004540]; RNA binding [GO:0003723]; RNA-directed DNA polymerase activity [GO:0003964]; RNA-DNA hybrid ribonuclease activity [GO:0004523]; zinc ion binding [GO:0008270]; DNA integration [GO:0015074]; DNA recombination [GO:0006310]; proteolysis [GO:0006508]; transposition, RNA-mediated [GO:0032197]	DNA integration [GO:0015074]; DNA recombination [GO:0006310]; proteolysis [GO:0006508]; transposition, RNA-mediated [GO:0032197]	aspartic-type endopeptidase activity [GO:0004190]; ATP binding [GO:0005524]; DNA binding [GO:0003677]; DNA-directed DNA polymerase activity [GO:0003887]; peptidase activity [GO:0008233]; ribonuclease activity [GO:0004540]; RNA binding [GO:0003723]; RNA-directed DNA polymerase activity [GO:0003964]; RNA-DNA hybrid ribonuclease activity [GO:0004523]; zinc ion binding [GO:0008270]	cytoplasm [GO:0005737]; nucleus [GO:0005634]; retrotransposon nucleocapsid [GO:0000943]	GO:0000943; GO:0003677; GO:0003723; GO:0003887; GO:0003964; GO:0004190; GO:0004523; GO:0004540; GO:0005524; GO:0005634; GO:0005737; GO:0006310; GO:0006508; GO:0008233; GO:0008270; GO:0015074; GO:0032197	IPR041588;IPR012337			'35.2':'not assigned.unknown':' no hits & (original description: no original description)'	'35.2':'not assigned.not annotated':' no hits & (original description: none)'
Sbi_jg32045.t1	ptg000017l	42006650	42007756	-	369	TF28_SCHPO	Transposon Tf2-8 polyprotein (Retrotransposable element Tf2 155 kDa protein)	Schizosaccharomyces pombe (strain 972 / ATCC 24843) (Fission yeast)	1333	95.9	3.42e-20	A0A438GLJ2_VITVI	Gypsy retrotransposon integrase-like protein 1	Vitis vinifera (Grape)	353	418	1.15e-142	RVW73075.1	Gypsy retrotransposon integrase-like protein 1	Vitis vinifera	353	418	2.58e-142			nucleus [GO:0005634]; aspartic-type endopeptidase activity [GO:0004190]; DNA binding [GO:0003677]; DNA-directed DNA polymerase activity [GO:0003887]; endonuclease activity [GO:0004519]; metal ion binding [GO:0046872]; RNA binding [GO:0003723]; RNA-directed DNA polymerase activity [GO:0003964]; DNA integration [GO:0015074]; DNA recombination [GO:0006310]; proteolysis [GO:0006508]	DNA integration [GO:0015074]; DNA recombination [GO:0006310]; proteolysis [GO:0006508]	aspartic-type endopeptidase activity [GO:0004190]; DNA binding [GO:0003677]; DNA-directed DNA polymerase activity [GO:0003887]; endonuclease activity [GO:0004519]; metal ion binding [GO:0046872]; RNA binding [GO:0003723]; RNA-directed DNA polymerase activity [GO:0003964]	nucleus [GO:0005634]	GO:0003677; GO:0003723; GO:0003887; GO:0003964; GO:0004190; GO:0004519; GO:0005634; GO:0006310; GO:0006508; GO:0015074; GO:0046872	IPR041588;IPR043502;IPR001584;IPR036397;IPR012337;IPR043128	DNA/RNA polymerase superfamily;Integrase, catalytic core;Ribonuclease H superfamily;Reverse transcriptase/Diguanylate cyclase domain	GO:0015074;GO:0003676	'35.2':'not assigned.unknown':' (original description: no original description)'	'35.2':'not assigned.not annotated':' no hits & (original description: none)'
Sbi_jg32046.t1	ptg000017l	42007823	42008056	-	78							A0A0K9RFU1_SPIOL	Integrase_H2C2 domain-containing protein	Spinacia oleracea (Spinach)	190	67.4	7.3e-12	KNA18363.1	hypothetical protein SOVF_071580, partial	Spinacia oleracea	190	67.4	1.63e-11											'35.2':'not assigned.unknown':' no hits & (original description: no original description)'	'35.2':'not assigned.not annotated':' no hits & (original description: none)'
Sbi_jg32047.t1	ptg000017l	42008087	42008449	-	121	Y2253_MYCBO	Uncharacterized protein Mb2253c	Mycobacterium bovis (strain ATCC BAA-935 / AF2122/97)	364	60.1	1.79e-10	A0A0K9R0T8_SPIOL	Uncharacterized protein	Spinacia oleracea (Spinach)	466	171	7.15e-49	XP_021758380.1	uncharacterized protein LOC110723337	Chenopodium quinoa	171	191	1.44e-59			nucleic acid binding [GO:0003676]; RNA-DNA hybrid ribonuclease activity [GO:0004523]		nucleic acid binding [GO:0003676]; RNA-DNA hybrid ribonuclease activity [GO:0004523]		GO:0003676; GO:0004523	IPR002156;IPR012337;IPR036397	Ribonuclease H domain;Ribonuclease H superfamily	GO:0003676;GO:0004523	'35.2':'not assigned.unknown':' no hits & (original description: no original description)'	'35.2':'not assigned.not annotated':' no hits & (original description: none)'
Sbi_jg32048.t1	ptg000017l	42121444	42122905	+	191																													'35.2':'not assigned.unknown':' no hits & (original description: no original description)'	'35.2':'not assigned.not annotated':' no hits & (original description: none)'
Sbi_jg32049.t1	ptg000017l	42149209	42149938	+	220							A0A803MS76_CHEQI	Uncharacterized protein	Chenopodium quinoa (Quinoa)	106	79	2.48e-15	XP_019104805.1	PREDICTED: uncharacterized protein LOC109134872	Beta vulgaris subsp. vulgaris	2501	129	3.4e-30											'35.2':'not assigned.unknown':' no hits & (original description: no original description)'	'35.2':'not assigned.not annotated':' no hits & (original description: none)'
Sbi_jg32050.t1	ptg000017l	42196733	42198415	+	258	POL3_DROME	Retrovirus-related Pol polyprotein from transposon 17.6 [Includes: Protease, EC 3.4.23.-; Reverse transcriptase, EC 2.7.7.49; Endonuclease ]	Drosophila melanogaster (Fruit fly)	1058	53.1	1.11e-06	A0A0K9QAL6_SPIOL	RNase H type-1 domain-containing protein	Spinacia oleracea (Spinach)	186	331	7.3e-113	KNA04327.1	hypothetical protein SOVF_200670, partial	Spinacia oleracea	186	331	1.63e-112			DNA polymerase complex [GO:0042575]; aspartic-type endopeptidase activity [GO:0004190]; DNA-directed DNA polymerase activity [GO:0003887]; endonuclease activity [GO:0004519]; nucleic acid binding [GO:0003676]; RNA-directed DNA polymerase activity [GO:0003964]; DNA integration [GO:0015074]; proteolysis [GO:0006508]	DNA integration [GO:0015074]; proteolysis [GO:0006508]	aspartic-type endopeptidase activity [GO:0004190]; DNA-directed DNA polymerase activity [GO:0003887]; endonuclease activity [GO:0004519]; nucleic acid binding [GO:0003676]; RNA-directed DNA polymerase activity [GO:0003964]	DNA polymerase complex [GO:0042575]	GO:0003676; GO:0003887; GO:0003964; GO:0004190; GO:0004519; GO:0006508; GO:0015074; GO:0042575	IPR001584;IPR036397;IPR043502;IPR012337;IPR041373	Integrase, catalytic core;Ribonuclease H superfamily;DNA/RNA polymerase superfamily	GO:0015074;GO:0003676	'35.2':'not assigned.unknown':' no hits & (original description: no original description)'	'35.2':'not assigned.not annotated':' no hits & (original description: none)'
Sbi_jg32051.t1	ptg000017l	42198583	42204199	-	242							A0A0J8BC18_BETVV	Uncharacterized protein	Beta vulgaris subsp. vulgaris (Beet)	301	167	8.94e-47	KMT08082.1	hypothetical protein BVRB_6g143350	Beta vulgaris subsp. vulgaris	975	190	3.39e-51											'35.2':'not assigned.unknown':' no hits & (original description: no original description)'	'35.2':'not assigned.not annotated':' no hits & (original description: none)'
Sbi_jg32052.t1	ptg000017l	42222203	42222851	-	159							A0A803MBR8_CHEQI	PMD domain-containing protein	Chenopodium quinoa (Quinoa)	246	68.2	1.19e-10	KNA14565.1	hypothetical protein SOVF_106350	Spinacia oleracea	381	68.2	5.99e-10											'35.2':'not assigned.unknown':' no hits & (original description: no original description)'	'35.2':'not assigned.not annotated':' no hits & (original description: none)'
Sbi_jg32053.t1	ptg000017l	42223714	42232685	+	111							A0A803PKM8_CANSA	zf-RVT domain-containing protein	Cannabis sativa (Hemp) (Marijuana)	174	78.2	1.31e-15	XP_021845402.1	uncharacterized protein LOC110785260	Spinacia oleracea	188	79.7	9.48e-16								IPR026960			'35.2':'not assigned.unknown':' no hits & (original description: no original description)'	'35.2':'not assigned.not annotated':' no hits & (original description: none)'
Sbi_jg32054.t1	ptg000017l	42244780	42280251	+	513	DNJA6_ARATH	Chaperone protein dnaJ A6, chloroplastic, atDjA6 (Chaperone protein dnaJ A26, AtDjA26)	Arabidopsis thaliana (Mouse-ear cress)	442	317	2.15e-102	A0A0K9QZP4_SPIOL	Uncharacterized protein	Spinacia oleracea (Spinach)	477	651	0	XP_021759283.1	uncharacterized protein LOC110724190 isoform X1	Chenopodium quinoa	531	688	0	K03686	molecular chaperone DnaJ	chloroplast [GO:0009507]; chloroplast envelope [GO:0009941]; chloroplast thylakoid membrane [GO:0009535]; cytoplasm [GO:0005737]; vacuole [GO:0005773]; ATP binding [GO:0005524]; heat shock protein binding [GO:0031072]; iron ion binding [GO:0005506]; unfolded protein binding [GO:0051082]; chaperone cofactor-dependent protein refolding [GO:0051085]; protein refolding [GO:0042026]; response to heat [GO:0009408]	chaperone cofactor-dependent protein refolding [GO:0051085]; protein refolding [GO:0042026]; response to heat [GO:0009408]	ATP binding [GO:0005524]; heat shock protein binding [GO:0031072]; iron ion binding [GO:0005506]; unfolded protein binding [GO:0051082]	chloroplast [GO:0009507]; chloroplast envelope [GO:0009941]; chloroplast thylakoid membrane [GO:0009535]; cytoplasm [GO:0005737]; vacuole [GO:0005773]	GO:0005506; GO:0005524; GO:0005737; GO:0005773; GO:0009408; GO:0009507; GO:0009535; GO:0009941; GO:0031072; GO:0042026; GO:0051082; GO:0051085	IPR001623;IPR012724;IPR008971;IPR036410;IPR001305;IPR036869;IPR002939;IPR018253	DnaJ domain;Chaperone DnaJ;DnaJ domain, conserved site	GO:0005524;GO:0006457;GO:0009408;GO:0051082;GO:0031072	'20.2.1':'stress.abiotic.heat':'(at3g17830 : 402.0) Molecular chaperone Hsp40/DnaJ family protein; FUNCTIONS IN: unfolded protein binding, heat shock protein binding, ATP binding; INVOLVED IN: protein folding, response to heat; LOCATED IN: chloroplast; EXPRESSED IN: 8 plant structures; EXPRESSED DURING: 4 anthesis, F mature embryo stage, petal differentiation and expansion stage, E expanded cotyledon stage, D bilateral stage; CONTAINS InterPro DOMAIN/s: Molecular chaperone, heat shock protein, Hsp40, DnaJ (InterPro:IPR015609), HSP40/DnaJ peptide-binding (InterPro:IPR008971), Chaperone DnaJ, C-terminal (InterPro:IPR002939), Heat shock protein DnaJ, N-terminal (InterPro:IPR001623), Heat shock protein DnaJ, conserved site (InterPro:IPR018253), Heat shock protein DnaJ, cysteine-rich domain (InterPro:IPR001305), Chaperone DnaJ (InterPro:IPR012724), Heat shock protein DnaJ (InterPro:IPR003095); BEST Arabidopsis thaliana protein match is: Molecular chaperone Hsp40/DnaJ family protein (TAIR:AT1G80030.2); Has 28823 Blast hits to 28018 proteins in 3494 species: Archae - 196; Bacteria - 10926; Metazoa - 4489; Fungi - 2504; Plants - 2754; Viruses - 18; Other Eukaryotes - 7936 (source: NCBI BLink). & (gnl|cdd|30832 : 344.0) no description available & (gnl|cdd|35931 : 183.0) no description available & (q04960|dnjh_cucsa : 121.0) DnaJ protein homolog (DNAJ-1) - Cucumis sativus (Cucumber) & (reliability: 804.0) & (original description: no original description)'	'19.1.4.2':'Protein homeostasis.protein quality control.plastidial Hsp70 chaperone system.co-chaperone (Hsp40)':'co-chaperone (Hsp40)'
Sbi_jg32055.t1	ptg000017l	42337237	42340170	-	71							A0A0K9R329_SPIOL	Uncharacterized protein	Spinacia oleracea (Spinach)	235	113	2.26e-29	XP_021736352.1	uncharacterized protein LOC110702907 isoform X1	Chenopodium quinoa	258	114	3.15e-29											'35.2':'not assigned.unknown':'(at1g67060 : 99.0) unknown protein; FUNCTIONS IN: molecular_function unknown; INVOLVED IN: biological_process unknown; LOCATED IN: plasma membrane; EXPRESSED IN: 22 plant structures; EXPRESSED DURING: 13 growth stages; Has 283 Blast hits to 281 proteins in 136 species: Archae - 0; Bacteria - 145; Metazoa - 0; Fungi - 65; Plants - 41; Viruses - 0; Other Eukaryotes - 32 (source: NCBI BLink). & (reliability: 198.0) & (original description: no original description)'	'35.2':'not assigned.not annotated':' no hits & (original description: none)'
Sbi_jg32056.t1	ptg000017l	42443921	42446584	+	97							A0A438BMJ5_VITVI	Retrovirus-related Pol polyprotein from transposon RE2	Vitis vinifera (Grape)	924	50.4	7.64e-05	RVW12195.1	Retrovirus-related Pol polyprotein from transposon RE2	Vitis vinifera	924	50.4	0.000171											'35.2':'not assigned.unknown':' no hits & (original description: no original description)'	'35.2':'not assigned.not annotated':' no hits & (original description: none)'
Sbi_jg32057.t1	ptg000017l	42603721	42610077	-	399	CRK10_ARATH	Cysteine-rich receptor-like protein kinase 10, Cysteine-rich RLK10, EC 2.7.11.- (Receptor-like protein kinase 4)	Arabidopsis thaliana (Mouse-ear cress)	669	340	5.51e-110	A0A803MID7_CHEQI	Protein kinase domain-containing protein	Chenopodium quinoa (Quinoa)	387	615	0	XP_021736355.1	cysteine-rich receptor-like protein kinase 10	Chenopodium quinoa	387	615	0			cytosol [GO:0005829]; integral component of membrane [GO:0016021]; plasma membrane [GO:0005886]; ATP binding [GO:0005524]; protein serine kinase activity [GO:0106310]; protein serine/threonine kinase activity [GO:0004674]; defense response to bacterium [GO:0042742]; protein phosphorylation [GO:0006468]	defense response to bacterium [GO:0042742]; protein phosphorylation [GO:0006468]	ATP binding [GO:0005524]; protein serine kinase activity [GO:0106310]; protein serine/threonine kinase activity [GO:0004674]	cytosol [GO:0005829]; integral component of membrane [GO:0016021]; plasma membrane [GO:0005886]	GO:0004674; GO:0005524; GO:0005829; GO:0005886; GO:0006468; GO:0016021; GO:0042742; GO:0106310	IPR001245;IPR000719;IPR011009;IPR008271	Protein kinase domain	GO:0004672;GO:0006468;GO:0005524	'20':'stress':'(at1g11330 : 339.0) S-locus lectin protein kinase family protein; FUNCTIONS IN: in 6 functions; INVOLVED IN: protein amino acid phosphorylation, recognition of pollen; LOCATED IN: plasma membrane; EXPRESSED IN: 21 plant structures; EXPRESSED DURING: 13 growth stages; CONTAINS InterPro DOMAIN/s: Curculin-like (mannose-binding) lectin (InterPro:IPR001480), Apple-like (InterPro:IPR003609), PAN-2 domain (InterPro:IPR013227), Serine/threonine-protein kinase domain (InterPro:IPR002290), Serine/threonine-protein kinase-like domain (InterPro:IPR017442), Protein kinase-like domain (InterPro:IPR011009), Serine/threonine-protein kinase, active site (InterPro:IPR008271), Protein kinase, catalytic domain (InterPro:IPR000719), S-locus glycoprotein (InterPro:IPR000858), Tyrosine-protein kinase, catalytic domain (InterPro:IPR020635); BEST Arabidopsis thaliana protein match is: S-domain-1 13 (TAIR:AT1G11350.1). & (gnl|cdd|36401 : 328.0) no description available & (q8lpb4|pskr_dauca : 202.0) Phytosulfokine receptor precursor (EC 2.7.11.1) (Phytosulfokine LRR receptor kinase) - Daucus carota (Carrot) & (gnl|cdd|47549 : 176.0) no description available & (reliability: 612.0) & (original description: no original description)'| '29.4':'protein.postranslational modification':'(at1g11330 : 339.0) S-locus lectin protein kinase family protein; FUNCTIONS IN: in 6 functions; INVOLVED IN: protein amino acid phosphorylation, recognition of pollen; LOCATED IN: plasma membrane; EXPRESSED IN: 21 plant structures; EXPRESSED DURING: 13 growth stages; CONTAINS InterPro DOMAIN/s: Curculin-like (mannose-binding) lectin (InterPro:IPR001480), Apple-like (InterPro:IPR003609), PAN-2 domain (InterPro:IPR013227), Serine/threonine-protein kinase domain (InterPro:IPR002290), Serine/threonine-protein kinase-like domain (InterPro:IPR017442), Protein kinase-like domain (InterPro:IPR011009), Serine/threonine-protein kinase, active site (InterPro:IPR008271), Protein kinase, catalytic domain (InterPro:IPR000719), S-locus glycoprotein (InterPro:IPR000858), Tyrosine-protein kinase, catalytic domain (InterPro:IPR020635); BEST Arabidopsis thaliana protein match is: S-domain-1 13 (TAIR:AT1G11350.1). & (gnl|cdd|36401 : 328.0) no description available & (q8lpb4|pskr_dauca : 202.0) Phytosulfokine receptor precursor (EC 2.7.11.1) (Phytosulfokine LRR receptor kinase) - Daucus carota (Carrot) & (gnl|cdd|47549 : 176.0) no description available & (reliability: 678.0) & (original description: no original description)'| '30.2.17':'signalling.receptor kinases.DUF 26':'(at1g11330 : 339.0) S-locus lectin protein kinase family protein; FUNCTIONS IN: in 6 functions; INVOLVED IN: protein amino acid phosphorylation, recognition of pollen; LOCATED IN: plasma membrane; EXPRESSED IN: 21 plant structures; EXPRESSED DURING: 13 growth stages; CONTAINS InterPro DOMAIN/s: Curculin-like (mannose-binding) lectin (InterPro:IPR001480), Apple-like (InterPro:IPR003609), PAN-2 domain (InterPro:IPR013227), Serine/threonine-protein kinase domain (InterPro:IPR002290), Serine/threonine-protein kinase-like domain (InterPro:IPR017442), Protein kinase-like domain (InterPro:IPR011009), Serine/threonine-protein kinase, active site (InterPro:IPR008271), Protein kinase, catalytic domain (InterPro:IPR000719), S-locus glycoprotein (InterPro:IPR000858), Tyrosine-protein kinase, catalytic domain (InterPro:IPR020635); BEST Arabidopsis thaliana protein match is: S-domain-1 13 (TAIR:AT1G11350.1). & (gnl|cdd|36401 : 328.0) no description available & (q8lpb4|pskr_dauca : 202.0) Phytosulfokine receptor precursor (EC 2.7.11.1) (Phytosulfokine LRR receptor kinase) - Daucus carota (Carrot) & (gnl|cdd|47549 : 176.0) no description available & (reliability: 672.0) & (original description: no original description)'| '30.2.24':'signalling.receptor kinases.S-locus glycoprotein like':'(at1g11330 : 339.0) S-locus lectin protein kinase family protein; FUNCTIONS IN: in 6 functions; INVOLVED IN: protein amino acid phosphorylation, recognition of pollen; LOCATED IN: plasma membrane; EXPRESSED IN: 21 plant structures; EXPRESSED DURING: 13 growth stages; CONTAINS InterPro DOMAIN/s: Curculin-like (mannose-binding) lectin (InterPro:IPR001480), Apple-like (InterPro:IPR003609), PAN-2 domain (InterPro:IPR013227), Serine/threonine-protein kinase domain (InterPro:IPR002290), Serine/threonine-protein kinase-like domain (InterPro:IPR017442), Protein kinase-like domain (InterPro:IPR011009), Serine/threonine-protein kinase, active site (InterPro:IPR008271), Protein kinase, catalytic domain (InterPro:IPR000719), S-locus glycoprotein (InterPro:IPR000858), Tyrosine-protein kinase, catalytic domain (InterPro:IPR020635); BEST Arabidopsis thaliana protein match is: S-domain-1 13 (TAIR:AT1G11350.1). & (gnl|cdd|36401 : 328.0) no description available & (q8lpb4|pskr_dauca : 202.0) Phytosulfokine receptor precursor (EC 2.7.11.1) (Phytosulfokine LRR receptor kinase) - Daucus carota (Carrot) & (gnl|cdd|47549 : 176.0) no description available & (reliability: 674.0) & (original description: no original description)'	'50.2.7':'Enzyme classification.EC_2 transferases.EC_2.7 transferase transferring phosphorus-containing group':'G-type lectin S-receptor-like serine/threonine-protein kinase At1g11330 OS=Arabidopsis thaliana (sp|q9sxb8|y1133_arath : 339.0) & Enzyme classification.EC_2 transferases.EC_2.7 transferase transferring phosphorus-containing group(50.2.7 : 131.4)'
Sbi_jg32058.t1	ptg000017l	42874042	42882825	+	288																													'35.2':'not assigned.unknown':' no hits & (original description: no original description)'	'35.2':'not assigned.not annotated':' no hits & (original description: none)'
Sbi_jg32059.t1	ptg000017l	43014369	43014740	-	124	POL2_DROME	Retrovirus-related Pol polyprotein from transposon 297 [Includes: Protease, EC 3.4.23.-; Reverse transcriptase, EC 2.7.7.49; Endonuclease ]	Drosophila melanogaster (Fruit fly)	1059	101	5.79e-25	A0A392R044_9FABA	RNA-directed DNA polymerase (Reverse transcriptase)	Trifolium medium	148	180	6e-56	XP_019103885.1	uncharacterized mitochondrial protein AtMg00860-like	Beta vulgaris subsp. vulgaris	192	198	5.56e-62			DNA polymerase complex [GO:0042575]; aspartic-type endopeptidase activity [GO:0004190]; DNA-directed DNA polymerase activity [GO:0003887]; endonuclease activity [GO:0004519]; nucleic acid binding [GO:0003676]; RNA-directed DNA polymerase activity [GO:0003964]; DNA integration [GO:0015074]; proteolysis [GO:0006508]	DNA integration [GO:0015074]; proteolysis [GO:0006508]	aspartic-type endopeptidase activity [GO:0004190]; DNA-directed DNA polymerase activity [GO:0003887]; endonuclease activity [GO:0004519]; nucleic acid binding [GO:0003676]; RNA-directed DNA polymerase activity [GO:0003964]	DNA polymerase complex [GO:0042575]	GO:0003676; GO:0003887; GO:0003964; GO:0004190; GO:0004519; GO:0006508; GO:0015074; GO:0042575	IPR000477;IPR043128;IPR043502	Reverse transcriptase domain;Reverse transcriptase/Diguanylate cyclase domain;DNA/RNA polymerase superfamily		'35.2':'not assigned.unknown':' (original description: no original description)'	'35.2':'not assigned.not annotated':' no hits & (original description: none)'
Sbi_jg32060.t1	ptg000017l	43014933	43016642	-	531	POL3_DROME	Retrovirus-related Pol polyprotein from transposon 17.6 [Includes: Protease, EC 3.4.23.-; Reverse transcriptase, EC 2.7.7.49; Endonuclease ]	Drosophila melanogaster (Fruit fly)	1058	61.6	1.15e-08	A0A2N9GK13_FAGSY	Uncharacterized protein	Fagus sylvatica (Beechnut)	872	335	7.3e-102	XP_019108011.1	uncharacterized protein LOC109136390	Beta vulgaris subsp. vulgaris	820	562	0			DNA polymerase complex [GO:0042575]; aspartic-type endopeptidase activity [GO:0004190]; DNA-directed DNA polymerase activity [GO:0003887]; endonuclease activity [GO:0004519]; nucleic acid binding [GO:0003676]; RNA-directed DNA polymerase activity [GO:0003964]; DNA integration [GO:0015074]; proteolysis [GO:0006508]	DNA integration [GO:0015074]; proteolysis [GO:0006508]	aspartic-type endopeptidase activity [GO:0004190]; DNA-directed DNA polymerase activity [GO:0003887]; endonuclease activity [GO:0004519]; nucleic acid binding [GO:0003676]; RNA-directed DNA polymerase activity [GO:0003964]	DNA polymerase complex [GO:0042575]	GO:0003676; GO:0003887; GO:0003964; GO:0004190; GO:0004519; GO:0006508; GO:0015074; GO:0042575	IPR001878;IPR036875;IPR021109;IPR001969;IPR043502	Aspartic peptidase domain superfamily;Aspartic peptidase, active site;DNA/RNA polymerase superfamily	GO:0003676;GO:0008270;GO:0004190;GO:0006508	'35.2':'not assigned.unknown':' no hits & (original description: no original description)'	'35.2':'not assigned.not annotated':' no hits & (original description: none)'
Sbi_jg32061.t1	ptg000017l	43050260	43051126	-	257							A0A0K9RBB8_SPIOL	Uncharacterized protein	Spinacia oleracea (Spinach)	257	206	1.63e-62	XP_021865792.1	uncharacterized protein LOC110804505	Spinacia oleracea	257	206	3.63e-62											'35.2':'not assigned.unknown':' no hits & (original description: no original description)'	'35.2':'not assigned.not annotated':' no hits & (original description: none)'
Sbi_jg32062.t1	ptg000017l	43066179	43094030	-	516	AMSH1_ARATH	AMSH-like ubiquitin thioesterase 1, EC 3.4.19.- (Deubiquitinating enzyme AMSH1)	Arabidopsis thaliana (Mouse-ear cress)	507	571	0	A0A0K9RBA7_SPIOL	MPN domain-containing protein	Spinacia oleracea (Spinach)	516	862	0	KNA16781.1	hypothetical protein SOVF_086080	Spinacia oleracea	516	862	0	K11866	STAM-binding protein [EC:3.4.19.12]	endosome [GO:0005768]; membrane [GO:0016020]; isopeptidase activity [GO:0070122]; Lys63-specific deubiquitinase activity [GO:0061578]; metal ion binding [GO:0046872]; metal-dependent deubiquitinase activity [GO:0140492]; protein K48-linked deubiquitination [GO:0071108]; protein K63-linked deubiquitination [GO:0070536]	protein K48-linked deubiquitination [GO:0071108]; protein K63-linked deubiquitination [GO:0070536]	isopeptidase activity [GO:0070122]; Lys63-specific deubiquitinase activity [GO:0061578]; metal ion binding [GO:0046872]; metal-dependent deubiquitinase activity [GO:0140492]	endosome [GO:0005768]; membrane [GO:0016020]	GO:0005768; GO:0016020; GO:0046872; GO:0061578; GO:0070122; GO:0070536; GO:0071108; GO:0140492	IPR000555;IPR044098;IPR015063;IPR037518	JAB1/MPN/MOV34 metalloenzyme domain;USP8 dimerisation domain;MPN domain	GO:0005515;GO:0070122;GO:0140492;GO:0016579;GO:0061578;GO:0070536	'35.1':'not assigned.no ontology':'(at1g48790 : 516.0) associated molecule with the SH3 domain of STAM 1 (AMSH1); CONTAINS InterPro DOMAIN/s: Mov34/MPN/PAD-1 (InterPro:IPR000555); BEST Arabidopsis thaliana protein match is: associated molecule with the SH3 domain of STAM 3 (TAIR:AT4G16144.1); Has 1172 Blast hits to 1019 proteins in 227 species: Archae - 0; Bacteria - 0; Metazoa - 476; Fungi - 293; Plants - 278; Viruses - 0; Other Eukaryotes - 125 (source: NCBI BLink). & (gnl|cdd|38091 : 348.0) no description available & (reliability: 1032.0) & (original description: no original description)'	'22.3.2.2.1':'Vesicle trafficking.endocytic trafficking.ubiquitylated cargo adaptation.cargo deubiquitination.deubiquitinase (AMSH)':'deubiquitinase (AMSH)'
Sbi_jg32063.t1	ptg000017l	43227997	43238415	-	641	PPA27_ARATH	Probable inactive purple acid phosphatase 27	Arabidopsis thaliana (Mouse-ear cress)	611	837	0	A0A0K9RCQ9_SPIOL	Purple acid phosphatase, EC 3.1.3.2	Spinacia oleracea (Spinach)	661	1097	0	XP_021865800.1	nucleotide pyrophosphatase/phosphodiesterase-like	Spinacia oleracea	661	1097	0	K22390	acid phosphatase type 7	extracellular region [GO:0005576]; acid phosphatase activity [GO:0003993]; metal ion binding [GO:0046872]		acid phosphatase activity [GO:0003993]; metal ion binding [GO:0046872]	extracellular region [GO:0005576]	GO:0003993; GO:0005576; GO:0046872	IPR029052;IPR041792;IPR004843;IPR025733;IPR040974;IPR015914;IPR008963	Purple acid phosphatase, metallophosphatase domain	GO:0016787;GO:0003993;GO:0046872	'26.13':'misc.acid and other phosphatases':'(at5g50400 : 831.0) purple acid phosphatase 27 (PAP27); FUNCTIONS IN: protein serine/threonine phosphatase activity, acid phosphatase activity; INVOLVED IN: biological_process unknown; LOCATED IN: endomembrane system; EXPRESSED IN: 24 plant structures; EXPRESSED DURING: 15 growth stages; CONTAINS InterPro DOMAIN/s: Purple acid phosphatase, N-terminal (InterPro:IPR015914), Metallophosphoesterase (InterPro:IPR004843), Purple acid phosphatase-like, N-terminal (InterPro:IPR008963); BEST Arabidopsis thaliana protein match is: purple acid phosphatase 24 (TAIR:AT4G24890.1); Has 35333 Blast hits to 34131 proteins in 2444 species: Archae - 798; Bacteria - 22429; Metazoa - 974; Fungi - 991; Plants - 531; Viruses - 0; Other Eukaryotes - 9610 (source: NCBI BLink). & (q687e1|npp_horvu : 554.0) Nucleotide pyrophosphatase/phosphodiesterase (EC 3.-.-.-) (Fragments) - Hordeum vulgare (Barley) & (gnl|cdd|36592 : 346.0) no description available & (reliability: 1662.0) & (original description: no original description)'	'35.1':'not assigned.annotated':'Probable inactive purple acid phosphatase 27 OS=Arabidopsis thaliana (sp|q5mau8|ppa27_arath : 831.0)'
Sbi_jg32064.t1	ptg000017l	43254448	43254888	+	120	HIBC6_ARATH	3-hydroxyisobutyryl-CoA hydrolase-like protein 3, mitochondrial, EC 3.1.2.-	Arabidopsis thaliana (Mouse-ear cress)	421	116	8.63e-31	A0A0K9QNH6_SPIOL	ECH_2 domain-containing protein	Spinacia oleracea (Spinach)	418	126	5.27e-32	XP_021837878.1	3-hydroxyisobutyryl-CoA hydrolase-like protein 3, mitochondrial isoform X2	Spinacia oleracea	418	126	1.18e-31			cytosol [GO:0005829]; mitochondrion [GO:0005739]; 3-hydroxyisobutyryl-CoA hydrolase activity [GO:0003860]; valine catabolic process [GO:0006574]	valine catabolic process [GO:0006574]	3-hydroxyisobutyryl-CoA hydrolase activity [GO:0003860]	cytosol [GO:0005829]; mitochondrion [GO:0005739]	GO:0003860; GO:0005739; GO:0005829; GO:0006574	IPR032259;IPR029045;IPR045004		GO:0003860	'11.9.4.3':'lipid metabolism.lipid degradation.beta-oxidation.enoyl CoA hydratase':'(at4g13360 : 116.0) ATP-dependent caseinolytic (Clp) protease/crotonase family protein; FUNCTIONS IN: catalytic activity; INVOLVED IN: metabolic process; EXPRESSED IN: 24 plant structures; EXPRESSED DURING: 14 growth stages; CONTAINS InterPro DOMAIN/s: Crotonase, core (InterPro:IPR001753); BEST Arabidopsis thaliana protein match is: ATP-dependent caseinolytic (Clp) protease/crotonase family protein (TAIR:AT3G24360.1); Has 20226 Blast hits to 20218 proteins in 1812 species: Archae - 355; Bacteria - 13945; Metazoa - 843; Fungi - 613; Plants - 486; Viruses - 0; Other Eukaryotes - 3984 (source: NCBI BLink). & (gnl|cdd|36897 : 110.0) no description available & (gnl|cdd|75306 : 94.6) no description available & (reliability: 232.0) & (original description: no original description)'| '13.2.6.3':'amino acid metabolism.degradation.aromatic aa.tryptophan':'(at4g13360 : 116.0) ATP-dependent caseinolytic (Clp) protease/crotonase family protein; FUNCTIONS IN: catalytic activity; INVOLVED IN: metabolic process; EXPRESSED IN: 24 plant structures; EXPRESSED DURING: 14 growth stages; CONTAINS InterPro DOMAIN/s: Crotonase, core (InterPro:IPR001753); BEST Arabidopsis thaliana protein match is: ATP-dependent caseinolytic (Clp) protease/crotonase family protein (TAIR:AT3G24360.1); Has 20226 Blast hits to 20218 proteins in 1812 species: Archae - 355; Bacteria - 13945; Metazoa - 843; Fungi - 613; Plants - 486; Viruses - 0; Other Eukaryotes - 3984 (source: NCBI BLink). & (gnl|cdd|36897 : 110.0) no description available & (gnl|cdd|75306 : 94.6) no description available & (reliability: 232.0) & (original description: no original description)'	'35.1':'not assigned.annotated':'3-hydroxyisobutyryl-CoA hydrolase-like protein 3, mitochondrial OS=Arabidopsis thaliana (sp|q9t0k7|hibc6_arath : 116.0)'
Sbi_jg32065.t1	ptg000017l	43270513	43271039	-	108																													'35.2':'not assigned.unknown':' no hits & (original description: no original description)'	'35.2':'not assigned.not annotated':' no hits & (original description: none)'
Sbi_jg32066.t1	ptg000017l	43333226	43334438	-	166							A0A803MIM1_CHEQI	Retrotrans_gag domain-containing protein	Chenopodium quinoa (Quinoa)	161	114	5.84e-29	XP_010677939.1	uncharacterized protein LOC104893521	Beta vulgaris subsp. vulgaris	267	112	5.44e-27											'35.2':'not assigned.unknown':' no hits & (original description: no original description)'	'35.2':'not assigned.not annotated':' no hits & (original description: none)'
Sbi_jg32067.t1	ptg000017l	43334467	43336563	-	127							A0A803MTB6_CHEQI	Retrotrans_gag domain-containing protein	Chenopodium quinoa (Quinoa)	280	74.3	3.29e-13	XP_010666250.1	PREDICTED: uncharacterized protein LOC104883423	Beta vulgaris subsp. vulgaris	431	76.3	3.74e-13											'35.2':'not assigned.unknown':' no hits & (original description: no original description)'	'35.2':'not assigned.not annotated':' no hits & (original description: none)'
Sbi_jg32068.t1	ptg000017l	43337389	43337772	-	128							A0A803MTB6_CHEQI	Retrotrans_gag domain-containing protein	Chenopodium quinoa (Quinoa)	280	87.8	3.04e-18	XP_021856761.1	uncharacterized protein LOC110796041	Spinacia oleracea	333	90.9	1.14e-18											'35.2':'not assigned.unknown':' no hits & (original description: no original description)'	'35.2':'not assigned.not annotated':' no hits & (original description: none)'
Sbi_jg32069.t1	ptg000017l	43434127	43436057	-	124																													'35.2':'not assigned.unknown':' no hits & (original description: no original description)'	'35.2':'not assigned.not annotated':' no hits & (original description: none)'
Sbi_jg32070.t1	ptg000017l	43524679	43524966	-	96							A0A803LIV8_CHEQI	Uncharacterized protein	Chenopodium quinoa (Quinoa)	427	72	1.95e-12	KNA23895.1	hypothetical protein SOVF_020210	Spinacia oleracea	307	61.2	1.87e-08											'35.2':'not assigned.unknown':' no hits & (original description: no original description)'	'35.2':'not assigned.not annotated':' no hits & (original description: none)'
Sbi_jg32071.t1	ptg000017l	43537087	43537527	-	147							A0A803MBU4_CHEQI	Uncharacterized protein	Chenopodium quinoa (Quinoa)	177	132	4.18e-36	KMT11607.1	hypothetical protein BVRB_5g109210	Beta vulgaris subsp. vulgaris	396	123	3.86e-30								IPR004312	Arabidopsis retrotransposon Orf1		'35.2':'not assigned.unknown':' no hits & (original description: no original description)'	'35.2':'not assigned.not annotated':' no hits & (original description: none)'
Sbi_jg32072.t1	ptg000017l	43541872	43543442	-	335							A0A0J8AYE5_BETVV	Uncharacterized protein	Beta vulgaris subsp. vulgaris (Beet)	101	146	3.8e-40	XP_010689251.1	PREDICTED: uncharacterized protein LOC104902986	Beta vulgaris subsp. vulgaris	730	272	2.91e-81											'35.2':'not assigned.unknown':' no hits & (original description: no original description)'	'35.2':'not assigned.not annotated':' no hits & (original description: none)'
Sbi_jg32073.t1	ptg000017l	43595866	43596642	+	148							A0A803MQG6_CHEQI	Uncharacterized protein	Chenopodium quinoa (Quinoa)	409	175	2.51e-50	XP_010672384.1	PREDICTED: uncharacterized protein LOC104888967	Beta vulgaris subsp. vulgaris	313	185	6.6e-55											'35.2':'not assigned.unknown':' no hits & (original description: no original description)'	'35.2':'not assigned.not annotated':' no hits & (original description: none)'
Sbi_jg32074.t1	ptg000017l	43665148	43679203	-	373	LTO1_ARATH	Thiol-disulfide oxidoreductase LTO1, EC 1.17.4.- (Protein LUMEN THIOL OXIDOREDUCTASE 1) (Vitamin K reductase)	Arabidopsis thaliana (Mouse-ear cress)	376	357	7.4e-121	A0A0K9RB96_SPIOL	VKc domain-containing protein	Spinacia oleracea (Spinach)	373	548	0	XP_021865802.1	thiol-disulfide oxidoreductase LTO1	Spinacia oleracea	373	548	0			chloroplast [GO:0009507]; chloroplast thylakoid membrane [GO:0009535]; integral component of membrane [GO:0016021]; plastid [GO:0009536]; NAD(P)H dehydrogenase (quinone) activity [GO:0003955]; quinone binding [GO:0048038]; photosystem II assembly [GO:0010207]	photosystem II assembly [GO:0010207]	NAD(P)H dehydrogenase (quinone) activity [GO:0003955]; quinone binding [GO:0048038]	chloroplast [GO:0009507]; chloroplast thylakoid membrane [GO:0009535]; integral component of membrane [GO:0016021]; plastid [GO:0009536]	GO:0003955; GO:0009507; GO:0009535; GO:0009536; GO:0010207; GO:0016021; GO:0048038	IPR012932;IPR044698;IPR036249;IPR038354	Vitamin K epoxide reductase;VKOR domain superfamily	GO:0016491	'35.2':'not assigned.unknown':'(at4g35760 : 335.0) Encodes a bimodular enzyme comprising an integral domain homologous to the catalytic subunit of mammalian vitamin K epoxide reductase (VKORC1, EC 1.1.4.1) that is fused to a soluble thioredoxin-like moiety. Using yeast microsomes as a recombinant system, it was shown that the VKORC1 domain of At4g35760 functions as a stringent naphthoquinone reductase, and that its reduced Trx-like partner can serve as its electron donor. Located in plastid.; NAD(P)H dehydrogenase (quinone)s; FUNCTIONS IN: NAD(P)H dehydrogenase (quinone) activity; LOCATED IN: chloroplast, plastid; EXPRESSED IN: 23 plant structures; EXPRESSED DURING: 13 growth stages; CONTAINS InterPro DOMAIN/s: Vitamin K epoxide reductase (InterPro:IPR012932), Thioredoxin-like fold (InterPro:IPR012336); Has 30201 Blast hits to 17322 proteins in 780 species: Archae - 12; Bacteria - 1396; Metazoa - 17338; Fungi - 3422; Plants - 5037; Viruses - 0; Other Eukaryotes - 2996 (source: NCBI BLink). & (gnl|cdd|87393 : 90.3) no description available & (reliability: 670.0) & (original description: no original description)'	'1.1.1.3.16':'Photosynthesis.photophosphorylation.photosystem II.assembly.assembly factor (LTO1)':'protein involved in PS-II assembly (LTO1)'| '18.12.2.1':'Protein modification.cysteine disulfide formation.chloroplast.thiol-disulfide oxidoreductase (LTO1)':'thiol-disulfide oxidoreductase (LTO1)'
Sbi_jg32075.t1	ptg000017l	43827149	43829989	+	947	AP3D_ARATH	AP-3 complex subunit delta (Adaptor-related protein complex 3 subunit delta) (Delta-adaptin, At-d-Ad, At-delta-Ad) (Protein-affected trafficking 4)	Arabidopsis thaliana (Mouse-ear cress)	869	890	0	A0A0K9QJT5_SPIOL	AP-3 complex subunit delta	Spinacia oleracea (Spinach)	977	1450	0	XP_021865783.1	AP-3 complex subunit delta	Spinacia oleracea	977	1450	0	K12396	AP-3 complex subunit delta	AP-3 adaptor complex [GO:0030123]; endosome membrane [GO:0010008]; Golgi apparatus [GO:0005794]; Golgi membrane [GO:0000139]; nucleus [GO:0005634]; endosome organization [GO:0007032]; Golgi to vacuole transport [GO:0006896]; intracellular protein transport [GO:0006886]; lytic vacuole organization [GO:0080171]; protein storage vacuole organization [GO:1990019]; protein targeting to vacuole [GO:0006623]; vesicle targeting [GO:0006903]	endosome organization [GO:0007032]; Golgi to vacuole transport [GO:0006896]; intracellular protein transport [GO:0006886]; lytic vacuole organization [GO:0080171]; protein storage vacuole organization [GO:1990019]; protein targeting to vacuole [GO:0006623]; vesicle targeting [GO:0006903]		AP-3 adaptor complex [GO:0030123]; endosome membrane [GO:0010008]; Golgi apparatus [GO:0005794]; Golgi membrane [GO:0000139]; nucleus [GO:0005634]	GO:0000139; GO:0005634; GO:0005794; GO:0006623; GO:0006886; GO:0006896; GO:0006903; GO:0007032; GO:0010008; GO:0030123; GO:0080171; GO:1990019	IPR002553;IPR017105;IPR016024;IPR011989		GO:0006886;GO:0016192;GO:0030117;GO:0015031;GO:0030123	'31.4':'cell.vesicle transport':'(at1g48760 : 830.0) delta-adaptin (delta-ADR); FUNCTIONS IN: protein transporter activity, clathrin binding, binding; INVOLVED IN: intracellular protein transport, vesicle-mediated transport, protein transport; LOCATED IN: membrane coat, Golgi apparatus; EXPRESSED IN: 22 plant structures; EXPRESSED DURING: 13 growth stages; CONTAINS InterPro DOMAIN/s: Armadillo-like helical (InterPro:IPR011989), Armadillo-type fold (InterPro:IPR016024), Adaptor protein complex AP-3, delta subunit (InterPro:IPR017105), Clathrin/coatomer adaptor, adaptin-like, N-terminal (InterPro:IPR002553); BEST Arabidopsis thaliana protein match is: Adaptor protein complex AP-1, gamma subunit (TAIR:AT1G60070.1); Has 35333 Blast hits to 34131 proteins in 2444 species: Archae - 798; Bacteria - 22429; Metazoa - 974; Fungi - 991; Plants - 531; Viruses - 0; Other Eukaryotes - 9610 (source: NCBI BLink). & (gnl|cdd|36277 : 692.0) no description available & (gnl|cdd|85562 : 237.0) no description available & (reliability: 1660.0) & (original description: no original description)'	'22.5.1.4.1':'Vesicle trafficking.multi-pathway trafficking regulation.clathrin coated vesicle (CCV) machinery.AP-3 cargo adaptor complex.large subunit delta (AP3D)':'large subunit delta of AP-3 Golgi to vacuole cargo adaptor complex'
Sbi_jg32076.t1	ptg000017l	43866038	43866538	-	167							A0A2I4FN26_JUGRE	uncharacterized protein LOC109000590	Juglans regia (English walnut)	243	85.1	6.31e-17	XP_010689065.1	PREDICTED: uncharacterized protein LOC104902843	Beta vulgaris subsp. vulgaris	282	241	2.94e-77								IPR005162	Retrotransposon gag domain		'35.2':'not assigned.unknown':' no hits & (original description: no original description)'	'35.2':'not assigned.not annotated':' no hits & (original description: none)'
Sbi_jg32077.t1	ptg000017l	43866729	43866953	-	75													XP_010669170.1	PREDICTED: uncharacterized protein LOC104886413, partial	Beta vulgaris subsp. vulgaris	258	65.1	2.51e-10											'35.2':'not assigned.unknown':' no hits & (original description: no original description)'	'35.2':'not assigned.not annotated':' no hits & (original description: none)'
Sbi_jg32078.t1	ptg000017l	43873779	43874279	-	167							A0A2I4FN26_JUGRE	uncharacterized protein LOC109000590	Juglans regia (English walnut)	243	87.8	7.18e-18	XP_010689065.1	PREDICTED: uncharacterized protein LOC104902843	Beta vulgaris subsp. vulgaris	282	244	3.73e-78								IPR005162	Retrotransposon gag domain		'35.2':'not assigned.unknown':' no hits & (original description: no original description)'	'35.2':'not assigned.not annotated':' no hits & (original description: none)'
Sbi_jg32079.t1	ptg000017l	43874470	43874694	-	75													XP_010669170.1	PREDICTED: uncharacterized protein LOC104886413, partial	Beta vulgaris subsp. vulgaris	258	65.9	1.64e-10											'35.2':'not assigned.unknown':' no hits & (original description: no original description)'	'35.2':'not assigned.not annotated':' no hits & (original description: none)'
Sbi_jg32080.t1	ptg000017l	43881482	43882376	-	187													XP_010689065.1	PREDICTED: uncharacterized protein LOC104902843	Beta vulgaris subsp. vulgaris	282	164	1.26e-46											'35.2':'not assigned.unknown':' no hits & (original description: no original description)'	'35.2':'not assigned.not annotated':' no hits & (original description: none)'
Sbi_jg32081.t1	ptg000017l	43992521	44002837	+	443	BC10_ORYSJ	Glycosyltransferase BC10, EC 2.4.-.- (Protein BRITTLE CULM 10) (Protein FRAGILE CULM 116)	Oryza sativa subsp. japonica (Rice)	399	150	6.37e-40	A0A803MRA5_CHEQI	Uncharacterized protein	Chenopodium quinoa (Quinoa)	389	531	0	XP_021727685.1	uncharacterized protein LOC110694823	Chenopodium quinoa	389	531	0			Golgi membrane [GO:0000139]; integral component of membrane [GO:0016021]; glycosyltransferase activity [GO:0016757]; cellulose biosynthetic process [GO:0030244]; plant-type cell wall organization [GO:0009664]	cellulose biosynthetic process [GO:0030244]; plant-type cell wall organization [GO:0009664]	glycosyltransferase activity [GO:0016757]	Golgi membrane [GO:0000139]; integral component of membrane [GO:0016021]	GO:0000139; GO:0009664; GO:0016021; GO:0016757; GO:0030244	IPR003406;IPR044174	Glycosyl transferase, family 14	GO:0016020;GO:0016757	'35.2':'not assigned.unknown':'(gnl|cdd|86287 : 402.0) no description available & (at1g68390 : 380.0) Core-2/I-branching beta-1,6-N-acetylglucosaminyltransferase family protein; CONTAINS InterPro DOMAIN/s: Core-2/I-Branching enzyme (InterPro:IPR021141); BEST Arabidopsis thaliana protein match is: Core-2/I-branching beta-1,6-N-acetylglucosaminyltransferase family protein (TAIR:AT1G68380.1); Has 622 Blast hits to 618 proteins in 34 species: Archae - 0; Bacteria - 10; Metazoa - 12; Fungi - 1; Plants - 563; Viruses - 9; Other Eukaryotes - 27 (source: NCBI BLink). & (reliability: 760.0) & (original description: no original description)'	'35.1':'not assigned.annotated':'Glycosyltransferase BC10 OS=Oryza sativa subsp. japonica (sp|q65xs5|bc10_orysj : 150.0)'
Sbi_jg32082.t1	ptg000017l	44069109	44071119	+	110																													'35.2':'not assigned.unknown':' no hits & (original description: no original description)'	'35.2':'not assigned.not annotated':' no hits & (original description: none)'
Sbi_jg32083.t1	ptg000017l	44109271	44119030	+	453	SARD1_ARATH	Protein SAR DEFICIENT 1	Arabidopsis thaliana (Mouse-ear cress)	451	316	1.04e-102	A0A0K9RQ13_SPIOL	Uncharacterized protein	Spinacia oleracea (Spinach)	440	520	4.23e-180	XP_021736382.1	protein SAR DEFICIENT 1-like	Chenopodium quinoa	446	544	0			nucleus [GO:0005634]; DNA-binding transcription factor activity [GO:0003700]; sequence-specific DNA binding [GO:0043565]; cellular response to molecule of bacterial origin [GO:0071219]; defense response to bacterium [GO:0042742]; defense response to oomycetes [GO:0002229]; plant-type hypersensitive response [GO:0009626]; positive regulation of defense response to bacterium [GO:1900426]; regulation of salicylic acid biosynthetic process [GO:0080142]; regulation of systemic acquired resistance [GO:0010112]; regulation of transcription, DNA-templated [GO:0006355]; response to bacterium [GO:0009617]; response to UV-B [GO:0010224]	cellular response to molecule of bacterial origin [GO:0071219]; defense response to bacterium [GO:0042742]; defense response to oomycetes [GO:0002229]; plant-type hypersensitive response [GO:0009626]; positive regulation of defense response to bacterium [GO:1900426]; regulation of salicylic acid biosynthetic process [GO:0080142]; regulation of systemic acquired resistance [GO:0010112]; regulation of transcription, DNA-templated [GO:0006355]; response to bacterium [GO:0009617]; response to UV-B [GO:0010224]	DNA-binding transcription factor activity [GO:0003700]; sequence-specific DNA binding [GO:0043565]	nucleus [GO:0005634]	GO:0002229; GO:0003700; GO:0005634; GO:0006355; GO:0009617; GO:0009626; GO:0010112; GO:0010224; GO:0042742; GO:0043565; GO:0071219; GO:0080142; GO:1900426	IPR012416		GO:0005516	'30.3':'signalling.calcium':'(gnl|cdd|71325 : 313.0) no description available & (at1g73805 : 306.0) Calmodulin binding protein-like; CONTAINS InterPro DOMAIN/s: Calmodulin binding protein-like (InterPro:IPR012416); BEST Arabidopsis thaliana protein match is: Calmodulin-binding protein (TAIR:AT5G57580.1); Has 30201 Blast hits to 17322 proteins in 780 species: Archae - 12; Bacteria - 1396; Metazoa - 17338; Fungi - 3422; Plants - 5037; Viruses - 0; Other Eukaryotes - 2996 (source: NCBI BLink). & (reliability: 612.0) & (original description: no original description)'	'26.9.3.1.3':'External stimuli response.pathogen.defense mechanisms.systemic acquired resistance (SAR).regulatory protein (CBP60/SARD)':'regulatory protein (CBP60) of systemic acquired resistance'
Sbi_jg32084.t1	ptg000017l	44138618	44139082	+	155																													'35.2':'not assigned.unknown':' no hits & (original description: no original description)'	'35.2':'not assigned.not annotated':' no hits & (original description: none)'
Sbi_jg32085.t1	ptg000017l	44228962	44230026	+	260							A0A1J9Q2W6_9EURO	Uncharacterized protein	Blastomyces percursus	431	65.5	2.64e-08	OJD22974.1	hypothetical protein ACJ73_05671	Blastomyces percursus	431	65.5	5.89e-08											'35.2':'not assigned.unknown':' no hits & (original description: no original description)'	'35.2':'not assigned.not annotated':' no hits & (original description: none)'
Sbi_jg32086.t1	ptg000017l	44236247	44240106	+	340	BH093_ARATH	Transcription factor bHLH93 (Basic helix-loop-helix protein 93, AtbHLH93, bHLH 93) (Transcription factor EN 47) (bHLH transcription factor bHLH093)	Arabidopsis thaliana (Mouse-ear cress)	351	242	9.55e-77	A0A0K9R735_SPIOL	BHLH domain-containing protein	Spinacia oleracea (Spinach)	356	372	7.26e-125	XP_021863195.1	transcription factor bHLH93	Spinacia oleracea	359	376	2.78e-126			nucleus [GO:0005634]; DNA-binding transcription factor activity [GO:0003700]; protein dimerization activity [GO:0046983]; sequence-specific DNA binding [GO:0043565]; gibberellin catabolic process [GO:0045487]; regulation of gibberellin biosynthetic process [GO:0010371]; regulation of transcription, DNA-templated [GO:0006355]	gibberellin catabolic process [GO:0045487]; regulation of gibberellin biosynthetic process [GO:0010371]; regulation of transcription, DNA-templated [GO:0006355]	DNA-binding transcription factor activity [GO:0003700]; protein dimerization activity [GO:0046983]; sequence-specific DNA binding [GO:0043565]	nucleus [GO:0005634]	GO:0003700; GO:0005634; GO:0006355; GO:0010371; GO:0043565; GO:0045487; GO:0046983	IPR036638;IPR011598		GO:0046983	'27.3.6':'RNA.regulation of transcription.bHLH,Basic Helix-Loop-Helix family':'(at5g65640 : 229.0) beta HLH protein 93 (bHLH093); FUNCTIONS IN: DNA binding, sequence-specific DNA binding transcription factor activity; INVOLVED IN: regulation of transcription; LOCATED IN: nucleus; EXPRESSED IN: 22 plant structures; EXPRESSED DURING: 13 growth stages; CONTAINS InterPro DOMAIN/s: Helix-loop-helix DNA-binding domain (InterPro:IPR001092), Helix-loop-helix DNA-binding (InterPro:IPR011598); BEST Arabidopsis thaliana protein match is: basic helix-loop-helix (bHLH) DNA-binding superfamily protein (TAIR:AT5G10570.1); Has 2660 Blast hits to 2654 proteins in 148 species: Archae - 0; Bacteria - 0; Metazoa - 79; Fungi - 20; Plants - 2556; Viruses - 0; Other Eukaryotes - 5 (source: NCBI BLink). & (reliability: 458.0) & (original description: no original description)'	'15.5.30':'RNA biosynthesis.transcriptional regulation.transcription factor (bHLH)':'transcription factor (bHLH)'
Sbi_jg32087.t1	ptg000017l	44250861	44251100	-	80																													'35.2':'not assigned.unknown':' no hits & (original description: no original description)'	'35.2':'not assigned.not annotated':' no hits & (original description: none)'
Sbi_jg32088.t1	ptg000017l	44385658	44385909	+	84																													'35.2':'not assigned.unknown':' no hits & (original description: no original description)'	'35.2':'not assigned.not annotated':' no hits & (original description: none)'
Sbi_jg32089.t1	ptg000017l	44386860	44387087	+	76																													'35.2':'not assigned.unknown':' no hits & (original description: no original description)'	'35.2':'not assigned.not annotated':' no hits & (original description: none)'
Sbi_jg32090.t1	ptg000017l	44438922	44439194	+	91																													'35.2':'not assigned.unknown':' no hits & (original description: no original description)'	'35.2':'not assigned.not annotated':' no hits & (original description: none)'
Sbi_jg32091.t1	ptg000017l	44526619	44538500	-	729	LRL12_ARATH	LEAF RUST 10 DISEASE-RESISTANCE LOCUS RECEPTOR-LIKE PROTEIN KINASE-like 1.2, EC 2.7.11.1 (Probable receptor-like serine/threonine-protein kinase LRK10L-1.2)	Arabidopsis thaliana (Mouse-ear cress)	651	407	1.27e-131	A0A803MRA1_CHEQI	Protein kinase domain-containing protein	Chenopodium quinoa (Quinoa)	660	556	0	XP_021727638.1	LEAF RUST 10 DISEASE-RESISTANCE LOCUS RECEPTOR-LIKE PROTEIN KINASE-like 1.3	Chenopodium quinoa	660	556	0			integral component of membrane [GO:0016021]; plasma membrane [GO:0005886]; ATP binding [GO:0005524]; polysaccharide binding [GO:0030247]; protein serine kinase activity [GO:0106310]; protein serine/threonine kinase activity [GO:0004674]; cellular response to abscisic acid stimulus [GO:0071215]; cellular response to water deprivation [GO:0042631]; photoperiodism, flowering [GO:0048573]; protein phosphorylation [GO:0006468]	cellular response to abscisic acid stimulus [GO:0071215]; cellular response to water deprivation [GO:0042631]; photoperiodism, flowering [GO:0048573]; protein phosphorylation [GO:0006468]	ATP binding [GO:0005524]; polysaccharide binding [GO:0030247]; protein serine kinase activity [GO:0106310]; protein serine/threonine kinase activity [GO:0004674]	integral component of membrane [GO:0016021]; plasma membrane [GO:0005886]	GO:0004674; GO:0005524; GO:0005886; GO:0006468; GO:0016021; GO:0030247; GO:0042631; GO:0048573; GO:0071215; GO:0106310	IPR017441;IPR044652;IPR011009;IPR008271;IPR000719;IPR025287	Protein kinase, ATP binding site;Protein kinase domain	GO:0005524;GO:0004672;GO:0006468;GO:0030247	'30.2.20':'signalling.receptor kinases.wheat LRK10 like':'(at1g18390 : 376.0) Protein kinase superfamily protein; FUNCTIONS IN: protein serine/threonine kinase activity, protein kinase activity, kinase activity, ATP binding; INVOLVED IN: protein amino acid phosphorylation; EXPRESSED IN: 22 plant structures; EXPRESSED DURING: 13 growth stages; CONTAINS InterPro DOMAIN/s: Protein kinase, ATP binding site (InterPro:IPR017441), Protein kinase, catalytic domain (InterPro:IPR000719), Serine/threonine-protein kinase domain (InterPro:IPR002290), Tyrosine-protein kinase, catalytic domain (InterPro:IPR020635), Serine/threonine-protein kinase-like domain (InterPro:IPR017442), Serine/threonine-protein kinase, active site (InterPro:IPR008271), Protein kinase-like domain (InterPro:IPR011009); BEST Arabidopsis thaliana protein match is: Protein kinase superfamily protein (TAIR:AT1G66880.1); Has 128125 Blast hits to 126473 proteins in 4812 species: Archae - 110; Bacteria - 14433; Metazoa - 47787; Fungi - 10757; Plants - 35416; Viruses - 568; Other Eukaryotes - 19054 (source: NCBI BLink). & (gnl|cdd|36401 : 337.0) no description available & (gnl|cdd|29142 : 192.0) no description available & (q8lkz1|nork_pea : 181.0) Nodulation receptor kinase precursor (EC 2.7.11.1) - Pisum sativum (Garden pea) & (reliability: 752.0) & (original description: no original description)'	'18.4.1.20':'Protein modification.phosphorylation.TKL protein kinase superfamily.protein kinase (LRK10-1-like)':'protein kinase (LRK10-1-like)'
Sbi_jg32092.t1	ptg000017l	44574467	44580033	-	613							A0A2Z6N5T6_TRISU	Uncharacterized protein	Trifolium subterraneum (Subterranean clover)	1035	484	4.25e-156	XP_010684024.1	PREDICTED: uncharacterized protein LOC104898627	Beta vulgaris subsp. vulgaris	1169	628	0								IPR004242;IPR029480			'35.2':'not assigned.unknown':' (original description: no original description)'	'35.2':'not assigned.not annotated':' no hits & (original description: none)'
Sbi_jg32093.t1	ptg000017l	44582409	44582690	+	94																													'35.2':'not assigned.unknown':' no hits & (original description: no original description)'	'35.2':'not assigned.not annotated':' no hits & (original description: none)'
Sbi_jg32094.t1	ptg000017l	44597696	44600297	+	712	POL2_DROME	Retrovirus-related Pol polyprotein from transposon 297 [Includes: Protease, EC 3.4.23.-; Reverse transcriptase, EC 2.7.7.49; Endonuclease ]	Drosophila melanogaster (Fruit fly)	1059	281	7.72e-81	A0A2N9EXT8_FAGSY	RNA-directed DNA polymerase, EC 2.7.7.49	Fagus sylvatica (Beechnut)	1453	639	0	XP_019106659.1	PREDICTED: uncharacterized protein LOC109135685	Beta vulgaris subsp. vulgaris	1299	614	0			DNA polymerase complex [GO:0042575]; aspartic-type endopeptidase activity [GO:0004190]; DNA-directed DNA polymerase activity [GO:0003887]; endonuclease activity [GO:0004519]; nucleic acid binding [GO:0003676]; RNA-directed DNA polymerase activity [GO:0003964]; DNA integration [GO:0015074]; proteolysis [GO:0006508]	DNA integration [GO:0015074]; proteolysis [GO:0006508]	aspartic-type endopeptidase activity [GO:0004190]; DNA-directed DNA polymerase activity [GO:0003887]; endonuclease activity [GO:0004519]; nucleic acid binding [GO:0003676]; RNA-directed DNA polymerase activity [GO:0003964]	DNA polymerase complex [GO:0042575]	GO:0003676; GO:0003887; GO:0003964; GO:0004190; GO:0004519; GO:0006508; GO:0015074; GO:0042575	IPR041577;IPR001878;IPR043502;IPR043128;IPR000477;IPR001969;IPR036875	DNA/RNA polymerase superfamily;Reverse transcriptase/Diguanylate cyclase domain;Reverse transcriptase domain;Aspartic peptidase, active site	GO:0003676;GO:0008270;GO:0004190;GO:0006508	'35.2':'not assigned.unknown':'(gnl|cdd|73154 : 258.0) no description available & (p31843|rrpo_oenbe : 139.0) RNA-directed DNA polymerase homolog (Reverse transcriptase homolog) - Oenothera bertiana (Bertero's evening primrose) & (atmg00860 : 117.0) hypothetical protein; DNA/RNA polymerases superfamily protein. & (reliability: 234.0) & (original description: no original description)'	'35.1':'not assigned.annotated':'RNA-directed DNA polymerase homolog OS=Oenothera berteroana (sp|p31843|rrpo_oenbe : 139.0)'
Sbi_jg32095.t1	ptg000017l	44600373	44601992	+	374	TF26_SCHPO	Transposon Tf2-6 polyprotein (Retrotransposable element Tf2 155 kDa protein)	Schizosaccharomyces pombe (strain 972 / ATCC 24843) (Fission yeast)	1333	69.3	1.79e-11	A0A5D3E3A7_CUCME	Pol protein	Cucumis melo var. makuwa	435	301	1.33e-95	TYK29795.1	pol protein	Cucumis melo var. makuwa	435	301	2.97e-95			nucleus [GO:0005634]; aspartic-type endopeptidase activity [GO:0004190]; DNA binding [GO:0003677]; DNA-directed DNA polymerase activity [GO:0003887]; endonuclease activity [GO:0004519]; metal ion binding [GO:0046872]; RNA binding [GO:0003723]; RNA-directed DNA polymerase activity [GO:0003964]; DNA integration [GO:0015074]; DNA recombination [GO:0006310]; proteolysis [GO:0006508]	DNA integration [GO:0015074]; DNA recombination [GO:0006310]; proteolysis [GO:0006508]	aspartic-type endopeptidase activity [GO:0004190]; DNA binding [GO:0003677]; DNA-directed DNA polymerase activity [GO:0003887]; endonuclease activity [GO:0004519]; metal ion binding [GO:0046872]; RNA binding [GO:0003723]; RNA-directed DNA polymerase activity [GO:0003964]	nucleus [GO:0005634]	GO:0003677; GO:0003723; GO:0003887; GO:0003964; GO:0004190; GO:0004519; GO:0005634; GO:0006310; GO:0006508; GO:0015074; GO:0046872	IPR016197;IPR036397;IPR012337	Ribonuclease H superfamily	GO:0003676	'35.2':'not assigned.unknown':' no hits & (original description: no original description)'	'35.2':'not assigned.not annotated':' no hits & (original description: none)'
Sbi_jg32096.t1	ptg000017l	44614286	44614684	+	133	GAUT8_ARATH	Galacturonosyltransferase 8, EC 2.4.1.- (Glycosyltransferase QUASIMODO1)	Arabidopsis thaliana (Mouse-ear cress)	559	167	3.67e-49	A0A0J8BAV0_BETVV	Hexosyltransferase, EC 2.4.1.-	Beta vulgaris subsp. vulgaris (Beet)	551	193	2.92e-56	XP_010696262.1	galacturonosyltransferase 8	Beta vulgaris subsp. vulgaris	551	193	6.53e-56			endosome [GO:0005768]; Golgi apparatus [GO:0005794]; Golgi membrane [GO:0000139]; Golgi trans cisterna [GO:0000138]; integral component of membrane [GO:0016021]; mitochondrion [GO:0005739]; trans-Golgi network [GO:0005802]; glycosyltransferase activity [GO:0016757]; polygalacturonate 4-alpha-galacturonosyltransferase activity [GO:0047262]; cell adhesion [GO:0007155]; homogalacturonan biosynthetic process [GO:0010289]; pectin biosynthetic process [GO:0045489]	cell adhesion [GO:0007155]; homogalacturonan biosynthetic process [GO:0010289]; pectin biosynthetic process [GO:0045489]	glycosyltransferase activity [GO:0016757]; polygalacturonate 4-alpha-galacturonosyltransferase activity [GO:0047262]	endosome [GO:0005768]; Golgi apparatus [GO:0005794]; Golgi membrane [GO:0000139]; Golgi trans cisterna [GO:0000138]; integral component of membrane [GO:0016021]; mitochondrion [GO:0005739]; trans-Golgi network [GO:0005802]	GO:0000138; GO:0000139; GO:0005739; GO:0005768; GO:0005794; GO:0005802; GO:0007155; GO:0010289; GO:0016021; GO:0016757; GO:0045489; GO:0047262	IPR029993;IPR029044;IPR002495	Plant galacturonosyltransferase GAUT;Glycosyl transferase, family 8	GO:0047262;GO:0016757	'10.4':'cell wall.pectin synthesis':'(at3g25140 : 171.0) Quasimodo1, encodes a glycosyltransferase, involved in homogalacturonan biosynthesis; mutant shows cell adhesion defect and lower wall uronic acid content.; QUASIMODO 1 (QUA1); FUNCTIONS IN: transferase activity, transferring hexosyl groups, polygalacturonate 4-alpha-galacturonosyltransferase activity, transferase activity, transferring glycosyl groups; INVOLVED IN: carbohydrate biosynthetic process, pectin biosynthetic process, homogalacturonan biosynthetic process; LOCATED IN: mitochondrion, Golgi apparatus; EXPRESSED IN: 25 plant structures; EXPRESSED DURING: 14 growth stages; CONTAINS InterPro DOMAIN/s: Glycosyl transferase, family 8 (InterPro:IPR002495); BEST Arabidopsis thaliana protein match is: galacturonosyltransferase 9 (TAIR:AT3G02350.1); Has 1333 Blast hits to 1331 proteins in 208 species: Archae - 0; Bacteria - 350; Metazoa - 145; Fungi - 2; Plants - 818; Viruses - 0; Other Eukaryotes - 18 (source: NCBI BLink). & (reliability: 342.0) & (original description: no original description)'| '26.2':'misc.UDP glucosyl and glucoronyl transferases':'(at3g25140 : 171.0) Quasimodo1, encodes a glycosyltransferase, involved in homogalacturonan biosynthesis; mutant shows cell adhesion defect and lower wall uronic acid content.; QUASIMODO 1 (QUA1); FUNCTIONS IN: transferase activity, transferring hexosyl groups, polygalacturonate 4-alpha-galacturonosyltransferase activity, transferase activity, transferring glycosyl groups; INVOLVED IN: carbohydrate biosynthetic process, pectin biosynthetic process, homogalacturonan biosynthetic process; LOCATED IN: mitochondrion, Golgi apparatus; EXPRESSED IN: 25 plant structures; EXPRESSED DURING: 14 growth stages; CONTAINS InterPro DOMAIN/s: Glycosyl transferase, family 8 (InterPro:IPR002495); BEST Arabidopsis thaliana protein match is: galacturonosyltransferase 9 (TAIR:AT3G02350.1); Has 1333 Blast hits to 1331 proteins in 208 species: Archae - 0; Bacteria - 350; Metazoa - 145; Fungi - 2; Plants - 818; Viruses - 0; Other Eukaryotes - 18 (source: NCBI BLink). & (reliability: 320.0) & (original description: no original description)'	'35.1':'not assigned.annotated':'Galacturonosyltransferase 8 OS=Arabidopsis thaliana (sp|q9lsg3|gaut8_arath : 171.0)'
Sbi_jg32097.t1	ptg000017l	44784237	44797735	-	703	LRL12_ARATH	LEAF RUST 10 DISEASE-RESISTANCE LOCUS RECEPTOR-LIKE PROTEIN KINASE-like 1.2, EC 2.7.11.1 (Probable receptor-like serine/threonine-protein kinase LRK10L-1.2)	Arabidopsis thaliana (Mouse-ear cress)	651	527	9.5e-179	A0A0K9RN95_SPIOL	Protein kinase domain-containing protein	Spinacia oleracea (Spinach)	696	853	0	XP_010678018.1	LEAF RUST 10 DISEASE-RESISTANCE LOCUS RECEPTOR-LIKE PROTEIN KINASE-like 1.2	Beta vulgaris subsp. vulgaris	688	907	0			integral component of membrane [GO:0016021]; plasma membrane [GO:0005886]; ATP binding [GO:0005524]; polysaccharide binding [GO:0030247]; protein serine kinase activity [GO:0106310]; protein serine/threonine kinase activity [GO:0004674]; cellular response to abscisic acid stimulus [GO:0071215]; cellular response to water deprivation [GO:0042631]; photoperiodism, flowering [GO:0048573]; protein phosphorylation [GO:0006468]	cellular response to abscisic acid stimulus [GO:0071215]; cellular response to water deprivation [GO:0042631]; photoperiodism, flowering [GO:0048573]; protein phosphorylation [GO:0006468]	ATP binding [GO:0005524]; polysaccharide binding [GO:0030247]; protein serine kinase activity [GO:0106310]; protein serine/threonine kinase activity [GO:0004674]	integral component of membrane [GO:0016021]; plasma membrane [GO:0005886]	GO:0004674; GO:0005524; GO:0005886; GO:0006468; GO:0016021; GO:0030247; GO:0042631; GO:0048573; GO:0071215; GO:0106310	IPR025287;IPR000719;IPR032872;IPR044652;IPR011009;IPR008271;IPR017441	Protein kinase domain;Protein kinase, ATP binding site	GO:0030247;GO:0004672;GO:0005524;GO:0006468	'30.2.20':'signalling.receptor kinases.wheat LRK10 like':'(at1g18390 : 520.0) Protein kinase superfamily protein; FUNCTIONS IN: protein serine/threonine kinase activity, protein kinase activity, kinase activity, ATP binding; INVOLVED IN: protein amino acid phosphorylation; EXPRESSED IN: 22 plant structures; EXPRESSED DURING: 13 growth stages; CONTAINS InterPro DOMAIN/s: Protein kinase, ATP binding site (InterPro:IPR017441), Protein kinase, catalytic domain (InterPro:IPR000719), Serine/threonine-protein kinase domain (InterPro:IPR002290), Tyrosine-protein kinase, catalytic domain (InterPro:IPR020635), Serine/threonine-protein kinase-like domain (InterPro:IPR017442), Serine/threonine-protein kinase, active site (InterPro:IPR008271), Protein kinase-like domain (InterPro:IPR011009); BEST Arabidopsis thaliana protein match is: Protein kinase superfamily protein (TAIR:AT1G66880.1); Has 128125 Blast hits to 126473 proteins in 4812 species: Archae - 110; Bacteria - 14433; Metazoa - 47787; Fungi - 10757; Plants - 35416; Viruses - 568; Other Eukaryotes - 19054 (source: NCBI BLink). & (gnl|cdd|36401 : 348.0) no description available & (q8l4h4|nork_medtr : 216.0) Nodulation receptor kinase precursor (EC 2.7.11.1) (Does not make infections protein 2) (Symbiosis receptor-like kinase) (MtSYMRK) - Medicago truncatula (Barrel medic) & (gnl|cdd|29142 : 178.0) no description available & (reliability: 1040.0) & (original description: no original description)'	'18.4.1.20':'Protein modification.phosphorylation.TKL protein kinase superfamily.protein kinase (LRK10-1-like)':'protein kinase (LRK10-1-like)'
Sbi_jg32097.t2	ptg000017l	44784237	44797735	-	946	LRL12_ARATH	LEAF RUST 10 DISEASE-RESISTANCE LOCUS RECEPTOR-LIKE PROTEIN KINASE-like 1.2, EC 2.7.11.1 (Probable receptor-like serine/threonine-protein kinase LRK10L-1.2)	Arabidopsis thaliana (Mouse-ear cress)	651	590	0	A0A803MIF7_CHEQI	Protein kinase domain-containing protein	Chenopodium quinoa (Quinoa)	681	967	0	XP_021865786.1	LEAF RUST 10 DISEASE-RESISTANCE LOCUS RECEPTOR-LIKE PROTEIN KINASE-like 1.2 isoform X2	Spinacia oleracea	649	921	0			integral component of membrane [GO:0016021]; plasma membrane [GO:0005886]; ATP binding [GO:0005524]; polysaccharide binding [GO:0030247]; protein serine kinase activity [GO:0106310]; protein serine/threonine kinase activity [GO:0004674]; cellular response to abscisic acid stimulus [GO:0071215]; cellular response to water deprivation [GO:0042631]; photoperiodism, flowering [GO:0048573]; protein phosphorylation [GO:0006468]	cellular response to abscisic acid stimulus [GO:0071215]; cellular response to water deprivation [GO:0042631]; photoperiodism, flowering [GO:0048573]; protein phosphorylation [GO:0006468]	ATP binding [GO:0005524]; polysaccharide binding [GO:0030247]; protein serine kinase activity [GO:0106310]; protein serine/threonine kinase activity [GO:0004674]	integral component of membrane [GO:0016021]; plasma membrane [GO:0005886]	GO:0004674; GO:0005524; GO:0005886; GO:0006468; GO:0016021; GO:0030247; GO:0042631; GO:0048573; GO:0071215; GO:0106310	IPR017441;IPR000719;IPR025287;IPR011009;IPR032872;IPR044652;IPR008271	Protein kinase, ATP binding site;Protein kinase domain	GO:0005524;GO:0004672;GO:0006468;GO:0030247	'30.2.20':'signalling.receptor kinases.wheat LRK10 like':'(at1g18390 : 585.0) Protein kinase superfamily protein; FUNCTIONS IN: protein serine/threonine kinase activity, protein kinase activity, kinase activity, ATP binding; INVOLVED IN: protein amino acid phosphorylation; EXPRESSED IN: 22 plant structures; EXPRESSED DURING: 13 growth stages; CONTAINS InterPro DOMAIN/s: Protein kinase, ATP binding site (InterPro:IPR017441), Protein kinase, catalytic domain (InterPro:IPR000719), Serine/threonine-protein kinase domain (InterPro:IPR002290), Tyrosine-protein kinase, catalytic domain (InterPro:IPR020635), Serine/threonine-protein kinase-like domain (InterPro:IPR017442), Serine/threonine-protein kinase, active site (InterPro:IPR008271), Protein kinase-like domain (InterPro:IPR011009); BEST Arabidopsis thaliana protein match is: Protein kinase superfamily protein (TAIR:AT1G66880.1); Has 128125 Blast hits to 126473 proteins in 4812 species: Archae - 110; Bacteria - 14433; Metazoa - 47787; Fungi - 10757; Plants - 35416; Viruses - 568; Other Eukaryotes - 19054 (source: NCBI BLink). & (gnl|cdd|36401 : 349.0) no description available & (q8l4h4|nork_medtr : 217.0) Nodulation receptor kinase precursor (EC 2.7.11.1) (Does not make infections protein 2) (Symbiosis receptor-like kinase) (MtSYMRK) - Medicago truncatula (Barrel medic) & (gnl|cdd|29142 : 178.0) no description available & (reliability: 1170.0) & (original description: no original description)'	'18.4.1.20':'Protein modification.phosphorylation.TKL protein kinase superfamily.protein kinase (LRK10-1-like)':'protein kinase (LRK10-1-like)'
Sbi_jg32098.t1	ptg000017l	44799391	44805032	+	67																													'35.2':'not assigned.unknown':' no hits & (original description: no original description)'	'35.2':'not assigned.not annotated':' no hits & (original description: none)'
Sbi_jg32099.t1	ptg000017l	44814854	44815177	-	108																													'35.2':'not assigned.unknown':' no hits & (original description: no original description)'	'35.2':'not assigned.not annotated':' no hits & (original description: none)'
Sbi_jg32101.t1	ptg000017l	44840820	44841616	-	93							A0A0K9QR88_SPIOL	ULP_PROTEASE domain-containing protein	Spinacia oleracea (Spinach)	502	115	4.35e-28	KNA09792.1	hypothetical protein SOVF_150320 isoform B, partial	Spinacia oleracea	502	115	9.72e-28								IPR038765			'35.2':'not assigned.unknown':' no hits & (original description: no original description)'	'35.2':'not assigned.not annotated':' no hits & (original description: none)'
Sbi_jg32100.t1	ptg000017l	44842164	44843800	-	358							A0A803N0V5_CHEQI	Uncharacterized protein	Chenopodium quinoa (Quinoa)	1067	196	5.11e-52	XP_021849399.1	uncharacterized protein LOC110789060	Spinacia oleracea	248	232	7.33e-71											'35.2':'not assigned.unknown':' no hits & (original description: no original description)'	'35.2':'not assigned.not annotated':' no hits & (original description: none)'
Sbi_jg32102.t1	ptg000017l	44843853	44844896	-	134							A0A803N0V5_CHEQI	Uncharacterized protein	Chenopodium quinoa (Quinoa)	1067	94.7	8.81e-20	XP_021747864.1	uncharacterized protein LOC110713723	Chenopodium quinoa	1220	117	2.69e-27											'35.2':'not assigned.unknown':' no hits & (original description: no original description)'	'35.2':'not assigned.not annotated':' no hits & (original description: none)'
Sbi_jg32103.t1	ptg000017l	44955594	44955992	+	133	M300_ARATH	Uncharacterized mitochondrial protein AtMg00300 (ORF1451) (ORF145a)	Arabidopsis thaliana (Mouse-ear cress)	145	44.7	2.25e-05	A0A0K9R864_SPIOL	gag_pre-integrs domain-containing protein	Spinacia oleracea (Spinach)	203	102	1.66e-24	KNA15733.1	hypothetical protein SOVF_095530, partial	Spinacia oleracea	203	102	3.72e-24			mitochondrion [GO:0005739]			mitochondrion [GO:0005739]	GO:0005739	IPR025724			'35.2':'not assigned.unknown':' no hits & (original description: no original description)'	'35.2':'not assigned.not annotated':' no hits & (original description: none)'
Sbi_jg32104.t1	ptg000017l	44957765	44959527	-	205	LRL27_ARATH	LEAF RUST 10 DISEASE-RESISTANCE LOCUS RECEPTOR-LIKE PROTEIN KINASE-like 2.7, EC 2.7.11.1 (Probable receptor-like serine/threonine-protein kinase LRK10L-2.7)	Arabidopsis thaliana (Mouse-ear cress)	883	43.9	0.000479	A0A0K9RN95_SPIOL	Protein kinase domain-containing protein	Spinacia oleracea (Spinach)	696	120	1.07e-27	XP_010678018.1	LEAF RUST 10 DISEASE-RESISTANCE LOCUS RECEPTOR-LIKE PROTEIN KINASE-like 1.2	Beta vulgaris subsp. vulgaris	688	144	1.06e-35			integral component of membrane [GO:0016021]; ATP binding [GO:0005524]; polysaccharide binding [GO:0030247]; protein serine kinase activity [GO:0106310]; protein serine/threonine kinase activity [GO:0004674]; protein phosphorylation [GO:0006468]	protein phosphorylation [GO:0006468]	ATP binding [GO:0005524]; polysaccharide binding [GO:0030247]; protein serine kinase activity [GO:0106310]; protein serine/threonine kinase activity [GO:0004674]	integral component of membrane [GO:0016021]	GO:0004674; GO:0005524; GO:0006468; GO:0016021; GO:0030247; GO:0106310	IPR032872			'35.2':'not assigned.unknown':' no hits & (original description: no original description)'	'35.2':'not assigned.not annotated':' no hits & (original description: none)'
Sbi_jg32105.t1	ptg000017l	45188777	45190891	-	135																													'35.2':'not assigned.unknown':' no hits & (original description: no original description)'	'35.2':'not assigned.not annotated':' no hits & (original description: none)'
Sbi_jg32106.t1	ptg000017l	45237439	45254506	+	971	KN7A_TOBAC	Kinesin-like protein NACK1 (NPK1-activating kinesin-1)	Nicotiana tabacum (Common tobacco)	959	1452	0	A0A0K9Q9E7_SPIOL	Kinesin-like protein	Spinacia oleracea (Spinach)	970	1662	0	XP_021857207.1	kinesin-like protein NACK1	Spinacia oleracea	970	1662	0	K11498	centromeric protein E	microtubule [GO:0005874]; nucleus [GO:0005634]; phragmoplast [GO:0009524]; ATP binding [GO:0005524]; microtubule binding [GO:0008017]; microtubule motor activity [GO:0003777]; cell plate assembly [GO:0000919]; microtubule-based movement [GO:0007018]	cell plate assembly [GO:0000919]; microtubule-based movement [GO:0007018]	ATP binding [GO:0005524]; microtubule binding [GO:0008017]; microtubule motor activity [GO:0003777]	microtubule [GO:0005874]; nucleus [GO:0005634]; phragmoplast [GO:0009524]	GO:0000919; GO:0003777; GO:0005524; GO:0005634; GO:0005874; GO:0007018; GO:0008017; GO:0009524	IPR001752;IPR027417;IPR019821;IPR036961;IPR021881	Kinesin motor domain;Kinesin motor domain, conserved site;Kinesin motor domain superfamily	GO:0003777;GO:0005524;GO:0007018;GO:0008017	'31.1':'cell.organisation':'(at1g18370 : 1197.0) Encodes a kinesin HINKEL. Required for cytokinesis in pollen. Mutant has cytokinesis defects; seedling lethal.; HINKEL (HIK); FUNCTIONS IN: microtubule motor activity, ATP binding; INVOLVED IN: response to cyclopentenone, cellularization of the embryo sac, gametophyte development, pollen development, cytokinesis; LOCATED IN: chloroplast; EXPRESSED IN: 22 plant structures; EXPRESSED DURING: 13 growth stages; CONTAINS InterPro DOMAIN/s: Protein of unknown function DUF3490 (InterPro:IPR021881), Kinesin, motor region, conserved site (InterPro:IPR019821), Kinesin, motor domain (InterPro:IPR001752); BEST Arabidopsis thaliana protein match is: ATP binding microtubule motor family protein (TAIR:AT3G43210.1); Has 14045 Blast hits to 12964 proteins in 525 species: Archae - 35; Bacteria - 375; Metazoa - 6535; Fungi - 1633; Plants - 1984; Viruses - 5; Other Eukaryotes - 3478 (source: NCBI BLink). & (gnl|cdd|35463 : 448.0) no description available & (gnl|cdd|30096 : 414.0) no description available & (p46869|fla10_chlre : 211.0) Kinesin-like protein FLA10 (Protein KHP1) - Chlamydomonas reinhardtii & (reliability: 2394.0) & (original description: no original description)'	'13.4.4.1.1':'Cell division.cytokinesis.phragmoplast disassembly.NACK-PQR signalling pathway.microtubule-destabilizing kinesin (NACK)':'microtubule-destabilizing kinesin (NACK)'| '20.1.3.6':'Cytoskeleton organisation.microtubular network.Kinesin microtubule-based motor protein activities.motor protein (Kinesin-7)':'motor protein (Kinesin-7)'
Sbi_jg32107.t1	ptg000017l	45271293	45271723	-	69	DRG3_ARATH	Developmentally-regulated G-protein 3, AtDRG3 (Developmentally-regulated G-protein 1, AtDRG1)	Arabidopsis thaliana (Mouse-ear cress)	369	127	2.26e-36	A0A0K9QR08_SPIOL	Uncharacterized protein	Spinacia oleracea (Spinach)	368	138	9.66e-38	XP_021865781.1	developmentally-regulated G-protein 3	Spinacia oleracea	368	138	2.16e-37			cytoplasm [GO:0005737]; GDP binding [GO:0019003]; GTP binding [GO:0005525]; GTPase activity [GO:0003924]; cytoplasmic translation [GO:0002181]	cytoplasmic translation [GO:0002181]	GDP binding [GO:0019003]; GTP binding [GO:0005525]; GTPase activity [GO:0003924]	cytoplasm [GO:0005737]	GO:0002181; GO:0003924; GO:0005525; GO:0005737; GO:0019003	IPR045001;IPR012675;IPR004095;IPR012676	TGS	GO:0003924;GO:0005525	'30.5':'signalling.G-proteins':'(at4g39520 : 125.0) Encodes a member of the DRG (developmentally regulated G-protein) family. Has GTPase activity.; GTP-binding protein-related; FUNCTIONS IN: GDP binding, GTP binding, GTPase activity; LOCATED IN: intracellular; EXPRESSED IN: 24 plant structures; EXPRESSED DURING: 15 growth stages; CONTAINS InterPro DOMAIN/s: Small GTP-binding protein (InterPro:IPR005225), TGS (InterPro:IPR004095), GTP1/OBG (InterPro:IPR006073), GTP1/OBG, conserved site (InterPro:IPR006074), GTP-binding protein, HSR1-related (InterPro:IPR002917); BEST Arabidopsis thaliana protein match is: developmentally regulated G-protein 1 (TAIR:AT1G17470.2); Has 19252 Blast hits to 19228 proteins in 2957 species: Archae - 773; Bacteria - 12312; Metazoa - 831; Fungi - 661; Plants - 370; Viruses - 0; Other Eukaryotes - 4305 (source: NCBI BLink). & (gnl|cdd|36700 : 114.0) no description available & (gnl|cdd|80335 : 101.0) no description available & (reliability: 250.0) & (original description: no original description)'	'35.1':'not assigned.annotated':'Developmentally-regulated G-protein 3 OS=Arabidopsis thaliana (sp|q9sva6|drg3_arath : 125.0)'
Sbi_jg32108.t1	ptg000017l	45338185	45339125	-	92							Q2R0B7_ORYSJ	Transposon protein, putative, CACTA, En/Spm sub-class	Oryza sativa subsp. japonica (Rice)	526	72	1.63e-12	XP_021760576.1	uncharacterized protein LOC110725400	Chenopodium quinoa	772	104	1.11e-23											'35.2':'not assigned.unknown':' no hits & (original description: no original description)'	'35.2':'not assigned.not annotated':' no hits & (original description: none)'
Sbi_jg32109.t1	ptg000017l	45340205	45341663	-	97													XP_010670241.1	PREDICTED: uncharacterized protein LOC104887324	Beta vulgaris subsp. vulgaris	304	48.5	0.000738											'35.2':'not assigned.unknown':' no hits & (original description: no original description)'	'35.2':'not assigned.not annotated':' no hits & (original description: none)'
Sbi_jg32110.t1	ptg000017l	45595877	45601532	+	971	KN7A_TOBAC	Kinesin-like protein NACK1 (NPK1-activating kinesin-1)	Nicotiana tabacum (Common tobacco)	959	1452	0	A0A0K9Q9E7_SPIOL	Kinesin-like protein	Spinacia oleracea (Spinach)	970	1668	0	XP_021857207.1	kinesin-like protein NACK1	Spinacia oleracea	970	1668	0	K11498	centromeric protein E	microtubule [GO:0005874]; nucleus [GO:0005634]; phragmoplast [GO:0009524]; ATP binding [GO:0005524]; microtubule binding [GO:0008017]; microtubule motor activity [GO:0003777]; cell plate assembly [GO:0000919]; microtubule-based movement [GO:0007018]	cell plate assembly [GO:0000919]; microtubule-based movement [GO:0007018]	ATP binding [GO:0005524]; microtubule binding [GO:0008017]; microtubule motor activity [GO:0003777]	microtubule [GO:0005874]; nucleus [GO:0005634]; phragmoplast [GO:0009524]	GO:0000919; GO:0003777; GO:0005524; GO:0005634; GO:0005874; GO:0007018; GO:0008017; GO:0009524	IPR019821;IPR021881;IPR001752;IPR036961;IPR027417	Kinesin motor domain, conserved site;Kinesin motor domain;Kinesin motor domain superfamily	GO:0003777;GO:0005524;GO:0007018;GO:0008017	'31.1':'cell.organisation':'(at1g18370 : 1197.0) Encodes a kinesin HINKEL. Required for cytokinesis in pollen. Mutant has cytokinesis defects; seedling lethal.; HINKEL (HIK); FUNCTIONS IN: microtubule motor activity, ATP binding; INVOLVED IN: response to cyclopentenone, cellularization of the embryo sac, gametophyte development, pollen development, cytokinesis; LOCATED IN: chloroplast; EXPRESSED IN: 22 plant structures; EXPRESSED DURING: 13 growth stages; CONTAINS InterPro DOMAIN/s: Protein of unknown function DUF3490 (InterPro:IPR021881), Kinesin, motor region, conserved site (InterPro:IPR019821), Kinesin, motor domain (InterPro:IPR001752); BEST Arabidopsis thaliana protein match is: ATP binding microtubule motor family protein (TAIR:AT3G43210.1); Has 14045 Blast hits to 12964 proteins in 525 species: Archae - 35; Bacteria - 375; Metazoa - 6535; Fungi - 1633; Plants - 1984; Viruses - 5; Other Eukaryotes - 3478 (source: NCBI BLink). & (gnl|cdd|35463 : 453.0) no description available & (gnl|cdd|30096 : 411.0) no description available & (p46869|fla10_chlre : 212.0) Kinesin-like protein FLA10 (Protein KHP1) - Chlamydomonas reinhardtii & (reliability: 2394.0) & (original description: no original description)'	'20.1.3.6':'Cytoskeleton organisation.microtubular network.Kinesin microtubule-based motor protein activities.motor protein (Kinesin-7)':'motor protein (Kinesin-7)'
Sbi_jg32111.t1	ptg000017l	45605733	45606166	+	98							A0A803KP66_CHEQI	Uncharacterized protein	Chenopodium quinoa (Quinoa)	1040	86.7	1.76e-17	XP_021719509.1	uncharacterized protein LOC110687203	Chenopodium quinoa	144	85.9	1.01e-18											'35.2':'not assigned.unknown':' no hits & (original description: no original description)'	'35.2':'not assigned.not annotated':' no hits & (original description: none)'
Sbi_jg32112.t1	ptg000017l	45608451	45610792	+	465	PPP7L_ARATH	Serine/threonine-protein phosphatase 7 long form homolog, EC 3.1.3.16 (Protein MAIN-LIKE 3)	Arabidopsis thaliana (Mouse-ear cress)	1340	72.4	4.44e-12	A0A803MN78_CHEQI	Uncharacterized protein	Chenopodium quinoa (Quinoa)	1455	184	9.29e-47	XP_010695802.1	PREDICTED: serine/threonine-protein phosphatase 7 long form homolog	Beta vulgaris subsp. vulgaris	214	144	3.17e-36			cytosol [GO:0005829]; nucleus [GO:0005634]; metal ion binding [GO:0046872]; myosin phosphatase activity [GO:0017018]; protein serine/threonine phosphatase activity [GO:0004722]		metal ion binding [GO:0046872]; myosin phosphatase activity [GO:0017018]; protein serine/threonine phosphatase activity [GO:0004722]	cytosol [GO:0005829]; nucleus [GO:0005634]	GO:0004722; GO:0005634; GO:0005829; GO:0017018; GO:0046872	IPR019557			'35.2':'not assigned.unknown':' no hits & (original description: no original description)'	'35.2':'not assigned.not annotated':' no hits & (original description: none)'
Sbi_jg32113.t1	ptg000017l	45612570	45645161	-	369	DRG3_ARATH	Developmentally-regulated G-protein 3, AtDRG3 (Developmentally-regulated G-protein 1, AtDRG1)	Arabidopsis thaliana (Mouse-ear cress)	369	668	0	A0A803MIG2_CHEQI	Uncharacterized protein	Chenopodium quinoa (Quinoa)	368	734	0	XP_021736391.1	developmentally-regulated G-protein 3-like	Chenopodium quinoa	368	734	0	K06944	developmentally-regulated GTP-binding protein [EC:3.6.5.-]	cytoplasm [GO:0005737]; GDP binding [GO:0019003]; GTP binding [GO:0005525]; GTPase activity [GO:0003924]; cytoplasmic translation [GO:0002181]	cytoplasmic translation [GO:0002181]	GDP binding [GO:0019003]; GTP binding [GO:0005525]; GTPase activity [GO:0003924]	cytoplasm [GO:0005737]	GO:0002181; GO:0003924; GO:0005525; GO:0005737; GO:0019003	IPR045001;IPR031662;IPR027417;IPR004095;IPR006073;IPR012676;IPR006074;IPR005225;IPR031167;IPR012675	GTP binding protein, second domain;TGS;GTP binding domain;GTP1/OBG, conserved site	GO:0003924;GO:0005525	'30.5':'signalling.G-proteins':'(at4g39520 : 624.0) Encodes a member of the DRG (developmentally regulated G-protein) family. Has GTPase activity.; GTP-binding protein-related; FUNCTIONS IN: GDP binding, GTP binding, GTPase activity; LOCATED IN: intracellular; EXPRESSED IN: 24 plant structures; EXPRESSED DURING: 15 growth stages; CONTAINS InterPro DOMAIN/s: Small GTP-binding protein (InterPro:IPR005225), TGS (InterPro:IPR004095), GTP1/OBG (InterPro:IPR006073), GTP1/OBG, conserved site (InterPro:IPR006074), GTP-binding protein, HSR1-related (InterPro:IPR002917); BEST Arabidopsis thaliana protein match is: developmentally regulated G-protein 1 (TAIR:AT1G17470.2); Has 19252 Blast hits to 19228 proteins in 2957 species: Archae - 773; Bacteria - 12312; Metazoa - 831; Fungi - 661; Plants - 370; Viruses - 0; Other Eukaryotes - 4305 (source: NCBI BLink). & (gnl|cdd|36700 : 591.0) no description available & (gnl|cdd|31357 : 509.0) no description available & (reliability: 1248.0) & (original description: no original description)'	'35.1':'not assigned.annotated':'Developmentally-regulated G-protein 3 OS=Arabidopsis thaliana (sp|q9sva6|drg3_arath : 624.0)'
Sbi_jg32114.t1	ptg000017l	45707255	45710753	+	233	ARC_HUMAN	Activity-regulated cytoskeleton-associated protein, hArc (Activity-regulated gene 3.1 protein homolog, ARC/ARG3.1, Arg3.1)	Homo sapiens (Human)	396	48.5	1.78e-05	A0A803MSC7_CHEQI	Retrotrans_gag domain-containing protein	Chenopodium quinoa (Quinoa)	124	135	1.08e-36	XP_019102886.1	PREDICTED: uncharacterized protein LOC109133694	Beta vulgaris subsp. vulgaris	639	316	1.14e-100			acrosomal vesicle [GO:0001669]; actin cytoskeleton [GO:0015629]; anchoring junction [GO:0070161]; cell cortex [GO:0005938]; cytoplasm [GO:0005737]; cytosol [GO:0005829]; dendritic spine [GO:0043197]; early endosome membrane [GO:0031901]; extracellular vesicle [GO:1903561]; glutamatergic synapse [GO:0098978]; membrane raft [GO:0045121]; neuronal cell body [GO:0043025]; neuronal ribonucleoprotein granule [GO:0071598]; plasma membrane [GO:0005886]; postsynaptic density membrane [GO:0098839]; postsynaptic endosome [GO:0098845]; mRNA binding [GO:0003729]; anterior/posterior pattern specification [GO:0009952]; cell migration [GO:0016477]; cytoskeleton organization [GO:0007010]; dendritic spine morphogenesis [GO:0060997]; endocytosis [GO:0006897]; endoderm development [GO:0007492]; learning [GO:0007612]; long-term memory [GO:0007616]; long-term synaptic potentiation [GO:0060291]; modulation of chemical synaptic transmission [GO:0050804]; mRNA transport [GO:0051028]; positive regulation of AMPA receptor activity [GO:2000969]; protein homooligomerization [GO:0051260]; regulation of cell morphogenesis [GO:0022604]; regulation of dendritic spine morphogenesis [GO:0061001]; regulation of long-term synaptic depression [GO:1900452]; regulation of long-term synaptic potentiation [GO:1900271]; regulation of neuronal synaptic plasticity [GO:0048168]; regulation of postsynaptic neurotransmitter receptor internalization [GO:0099149]; vesicle-mediated intercellular transport [GO:0110077]	anterior/posterior pattern specification [GO:0009952]; cell migration [GO:0016477]; cytoskeleton organization [GO:0007010]; dendritic spine morphogenesis [GO:0060997]; endocytosis [GO:0006897]; endoderm development [GO:0007492]; learning [GO:0007612]; long-term memory [GO:0007616]; long-term synaptic potentiation [GO:0060291]; modulation of chemical synaptic transmission [GO:0050804]; mRNA transport [GO:0051028]; positive regulation of AMPA receptor activity [GO:2000969]; protein homooligomerization [GO:0051260]; regulation of cell morphogenesis [GO:0022604]; regulation of dendritic spine morphogenesis [GO:0061001]; regulation of long-term synaptic depression [GO:1900452]; regulation of long-term synaptic potentiation [GO:1900271]; regulation of neuronal synaptic plasticity [GO:0048168]; regulation of postsynaptic neurotransmitter receptor internalization [GO:0099149]; vesicle-mediated intercellular transport [GO:0110077]	mRNA binding [GO:0003729]	acrosomal vesicle [GO:0001669]; actin cytoskeleton [GO:0015629]; anchoring junction [GO:0070161]; cell cortex [GO:0005938]; cytoplasm [GO:0005737]; cytosol [GO:0005829]; dendritic spine [GO:0043197]; early endosome membrane [GO:0031901]; extracellular vesicle [GO:1903561]; glutamatergic synapse [GO:0098978]; membrane raft [GO:0045121]; neuronal cell body [GO:0043025]; neuronal ribonucleoprotein granule [GO:0071598]; plasma membrane [GO:0005886]; postsynaptic density membrane [GO:0098839]; postsynaptic endosome [GO:0098845]	GO:0001669; GO:0003729; GO:0005737; GO:0005829; GO:0005886; GO:0005938; GO:0006897; GO:0007010; GO:0007492; GO:0007612; GO:0007616; GO:0009952; GO:0015629; GO:0016477; GO:0022604; GO:0031901; GO:0043025; GO:0043197; GO:0045121; GO:0048168; GO:0050804; GO:0051028; GO:0051260; GO:0060291; GO:0060997; GO:0061001; GO:0070161; GO:0071598; GO:0098839; GO:0098845; GO:0098978; GO:0099149; GO:0110077; GO:1900271; GO:1900452; GO:1903561; GO:2000969	IPR005162	Retrotransposon gag domain		'35.2':'not assigned.unknown':' no hits & (original description: no original description)'	'35.2':'not assigned.not annotated':' no hits & (original description: none)'
Sbi_jg32115.t1	ptg000017l	45710777	45712814	-	271																													'35.2':'not assigned.unknown':' no hits & (original description: no original description)'	'35.2':'not assigned.not annotated':' no hits & (original description: none)'
Sbi_jg32116.t1	ptg000017l	45713006	45713392	-	129																													'35.2':'not assigned.unknown':' no hits & (original description: no original description)'	'35.2':'not assigned.not annotated':' no hits & (original description: none)'
Sbi_jg32117.t1	ptg000017l	45990662	45996584	+	350	HIP1_ORYSJ	Probable E3 ubiquitin-protein ligase HIP1, EC 2.3.2.27 (HAL3-interacting protein 1, OsHIP1) (RING-H2 finger HIP1) (RING-type E3 ubiquitin transferase HIP1)	Oryza sativa subsp. japonica (Rice)	667	115	5.67e-27	A0A0K9RZ31_SPIOL	RING-type domain-containing protein	Spinacia oleracea (Spinach)	376	499	1.46e-174	XP_021865798.1	uncharacterized protein LOC110804513	Spinacia oleracea	376	499	3.26e-174			metal ion binding [GO:0046872]; ubiquitin protein ligase activity [GO:0061630]; cellular macromolecule metabolic process [GO:0044260]; regulation of growth [GO:0040008]	cellular macromolecule metabolic process [GO:0044260]; regulation of growth [GO:0040008]	metal ion binding [GO:0046872]; ubiquitin protein ligase activity [GO:0061630]		GO:0040008; GO:0044260; GO:0046872; GO:0061630	IPR001841;IPR045191;IPR013083		GO:0061630	'29.5.11.4.2':'protein.degradation.ubiquitin.E3.RING':'(at1g73760 : 160.0) RING/U-box superfamily protein; FUNCTIONS IN: zinc ion binding; LOCATED IN: chloroplast; EXPRESSED IN: 22 plant structures; EXPRESSED DURING: 13 growth stages; CONTAINS InterPro DOMAIN/s: Zinc finger, RING-type (InterPro:IPR001841), Zinc finger, C3HC4 RING-type (InterPro:IPR018957); BEST Arabidopsis thaliana protein match is: RING/U-box superfamily protein (TAIR:AT1G17970.1); Has 8524 Blast hits to 8508 proteins in 269 species: Archae - 0; Bacteria - 6; Metazoa - 2401; Fungi - 632; Plants - 4276; Viruses - 14; Other Eukaryotes - 1195 (source: NCBI BLink). & (reliability: 320.0) & (original description: no original description)'	'19.2.2.1.4.3.3.3':'Protein homeostasis.ubiquitin-proteasome system.ubiquitin-fold protein conjugation.ubiquitin conjugation (ubiquitylation).ubiquitin-ligase E3 activities.RING-domain E3 ligase activities.RING-H2-class ligase activities.CTL-subclass ligase':'RING-H2-class E3 CTL-subclass ubiquitin ligase'
Sbi_jg32118.t1	ptg000017l	45998912	45999214	+	101							A0A1U8H5D5_CAPAN	LINE-1 retrotransposable element ORF2 protein	Capsicum annuum (Capsicum pepper)	609	59.7	4.42e-08	XP_019227829.1	PREDICTED: uncharacterized protein LOC109209105	Nicotiana attenuata	779	59.3	1.61e-07											'35.2':'not assigned.unknown':' no hits & (original description: no original description)'	'35.2':'not assigned.not annotated':' no hits & (original description: none)'
Sbi_jg32119.t1	ptg000017l	46002646	46003184	+	143							A0A396H1Y1_MEDTR	Putative RNA-directed DNA polymerase, EC 2.7.7.49	Medicago truncatula (Barrel medic) (Medicago tribuloides)	261	112	1.06e-27	XP_010666016.1	PREDICTED: uncharacterized protein LOC104883233	Beta vulgaris subsp. vulgaris	317	155	2.35e-43								IPR036875		GO:0003676;GO:0008270	'35.2':'not assigned.unknown':' no hits & (original description: no original description)'	'35.2':'not assigned.not annotated':' no hits & (original description: none)'
Sbi_jg32120.t1	ptg000017l	46100708	46103447	-	344							A0A0K9RXL0_SPIOL	AB hydrolase-1 domain-containing protein	Spinacia oleracea (Spinach)	390	464	1.42e-160	XP_021727544.1	uncharacterized protein LOC110694685 isoform X1	Chenopodium quinoa	409	483	1.66e-167								IPR029058;IPR000073	Alpha/Beta hydrolase fold		'35.2':'not assigned.unknown':'(at1g15060 : 331.0) Uncharacterised conserved protein UCP031088, alpha/beta hydrolase; LOCATED IN: chloroplast; EXPRESSED IN: 23 plant structures; EXPRESSED DURING: 14 growth stages; CONTAINS InterPro DOMAIN/s: Uncharacterised conserved protein UCP031088, alpha/beta hydrolase, At1g15070 (InterPro:IPR016969), Alpha/beta hydrolase fold-1 (InterPro:IPR000073); BEST Arabidopsis thaliana protein match is: Uncharacterised conserved protein UCP031088, alpha/beta hydrolase (TAIR:AT1G73750.1); Has 177 Blast hits to 156 proteins in 44 species: Archae - 2; Bacteria - 72; Metazoa - 2; Fungi - 0; Plants - 90; Viruses - 0; Other Eukaryotes - 11 (source: NCBI BLink). & (reliability: 662.0) & (original description: no original description)'	'35.2':'not assigned.not annotated':' no hits & (original description: none)'
Sbi_jg32121.t1	ptg000017l	46141839	46142237	+	133																													'35.2':'not assigned.unknown':' no hits & (original description: no original description)'	'35.2':'not assigned.not annotated':' no hits & (original description: none)'
Sbi_jg32122.t1	ptg000017l	46164858	46169745	-	114																													'35.2':'not assigned.unknown':' no hits & (original description: no original description)'	'35.2':'not assigned.not annotated':' no hits & (original description: none)'
Sbi_jg32123.t1	ptg000017l	46170040	46171342	+	154							A0A803LBW9_CHEQI	DUF632 domain-containing protein	Chenopodium quinoa (Quinoa)	483	191	1.27e-55	XP_021735729.1	uncharacterized protein LOC110702331	Chenopodium quinoa	695	199	4.62e-57								IPR006867	Domain of unknown function DUF632		'35.2':'not assigned.unknown':'(at5g25590 : 100.0) INVOLVED IN: N-terminal protein myristoylation; EXPRESSED IN: 20 plant structures; EXPRESSED DURING: 13 growth stages; CONTAINS InterPro DOMAIN/s: Protein of unknown function DUF630 (InterPro:IPR006868), Protein of unknown function DUF632 (InterPro:IPR006867), Actin-binding FH2 (InterPro:IPR015425); BEST Arabidopsis thaliana protein match is: unknown protein (TAIR:AT1G52320.2); Has 1807 Blast hits to 1807 proteins in 277 species: Archae - 0; Bacteria - 0; Metazoa - 736; Fungi - 347; Plants - 385; Viruses - 0; Other Eukaryotes - 339 (source: NCBI BLink). & (reliability: 200.0) & (original description: no original description)'	'35.2':'not assigned.not annotated':' no hits & (original description: none)'
Sbi_jg32123.t2	ptg000017l	46170040	46171406	+	191							A0A803LBW9_CHEQI	DUF632 domain-containing protein	Chenopodium quinoa (Quinoa)	483	191	5.69e-55	XP_021735729.1	uncharacterized protein LOC110702331	Chenopodium quinoa	695	200	1.58e-56								IPR006867	Domain of unknown function DUF632		'35.2':'not assigned.unknown':'(at5g25590 : 100.0) INVOLVED IN: N-terminal protein myristoylation; EXPRESSED IN: 20 plant structures; EXPRESSED DURING: 13 growth stages; CONTAINS InterPro DOMAIN/s: Protein of unknown function DUF630 (InterPro:IPR006868), Protein of unknown function DUF632 (InterPro:IPR006867), Actin-binding FH2 (InterPro:IPR015425); BEST Arabidopsis thaliana protein match is: unknown protein (TAIR:AT1G52320.2); Has 1807 Blast hits to 1807 proteins in 277 species: Archae - 0; Bacteria - 0; Metazoa - 736; Fungi - 347; Plants - 385; Viruses - 0; Other Eukaryotes - 339 (source: NCBI BLink). & (reliability: 200.0) & (original description: no original description)'	'35.2':'not assigned.not annotated':' no hits & (original description: none)'
Sbi_jg32123.t3	ptg000017l	46170040	46171314	+	143							A0A803LBW9_CHEQI	DUF632 domain-containing protein	Chenopodium quinoa (Quinoa)	483	191	8.28e-56	XP_021735729.1	uncharacterized protein LOC110702331	Chenopodium quinoa	695	199	2.7e-57								IPR006867	Domain of unknown function DUF632		'35.2':'not assigned.unknown':'(at5g25590 : 98.2) INVOLVED IN: N-terminal protein myristoylation; EXPRESSED IN: 20 plant structures; EXPRESSED DURING: 13 growth stages; CONTAINS InterPro DOMAIN/s: Protein of unknown function DUF630 (InterPro:IPR006868), Protein of unknown function DUF632 (InterPro:IPR006867), Actin-binding FH2 (InterPro:IPR015425); BEST Arabidopsis thaliana protein match is: unknown protein (TAIR:AT1G52320.2); Has 1807 Blast hits to 1807 proteins in 277 species: Archae - 0; Bacteria - 0; Metazoa - 736; Fungi - 347; Plants - 385; Viruses - 0; Other Eukaryotes - 339 (source: NCBI BLink). & (reliability: 196.4) & (original description: no original description)'	'35.2':'not assigned.not annotated':' no hits & (original description: none)'
Sbi_jg32124.t1	ptg000017l	46247226	46247729	+	168							A0A803MV36_CHEQI	Uncharacterized protein	Chenopodium quinoa (Quinoa)	1264	120	2.09e-28	XP_021835353.1	uncharacterized protein LOC110775064	Spinacia oleracea	404	126	3.91e-31								IPR025558;IPR040256	Domain of unknown function DUF4283		'35.2':'not assigned.unknown':' no hits & (original description: no original description)'	'35.2':'not assigned.not annotated':' no hits & (original description: none)'
Sbi_jg32125.t1	ptg000017l	46264292	46266446	+	162																													'35.2':'not assigned.unknown':' no hits & (original description: no original description)'	'35.2':'not assigned.not annotated':' no hits & (original description: none)'
Sbi_jg32126.t1	ptg000017l	46271584	46286854	-	362	11S2_SESIN	11S globulin seed storage protein 2 (11S globulin Ses i 6) (11S globulin seed storage protein II) (Allergen Ses i 6) (Alpha-globulin) (allergen Ses i 6.0101) [Cleaved into: 11S globulin seed storage protein 2 acidic chain (11S globulin seed storage protein II acidic chain); 11S globulin seed storage protein 2 basic chain (11S globulin seed storage protein II basic chain) ]	Sesamum indicum (Oriental sesame) (Sesamum orientale)	459	126	2.79e-31	A0A0K9R739_SPIOL	Uncharacterized protein	Spinacia oleracea (Spinach)	360	437	2.09e-150	XP_010678486.1	cocosin 1 isoform X1	Beta vulgaris subsp. vulgaris	357	474	1.06e-164			protein body [GO:0042735]; nutrient reservoir activity [GO:0045735]; seed maturation [GO:0010431]	seed maturation [GO:0010431]	nutrient reservoir activity [GO:0045735]	protein body [GO:0042735]	GO:0010431; GO:0042735; GO:0045735	IPR006045;IPR011051;IPR014710;IPR006044	Cupin 1	GO:0045735	'33.1':'development.storage proteins':'(at2g28680 : 222.0) RmlC-like cupins superfamily protein; FUNCTIONS IN: nutrient reservoir activity; INVOLVED IN: biological_process unknown; LOCATED IN: cellular_component unknown; EXPRESSED IN: petal, leaf whorl, sepal, male gametophyte, flower; EXPRESSED DURING: 4 anthesis, petal differentiation and expansion stage; CONTAINS InterPro DOMAIN/s: Cupin, RmlC-type (InterPro:IPR011051), Cupin 1 (InterPro:IPR006045), RmlC-like jelly roll fold (InterPro:IPR014710), 11-S seed storage protein, plant (InterPro:IPR006044); BEST Arabidopsis thaliana protein match is: RmlC-like cupins superfamily protein (TAIR:AT1G07750.1); Has 908 Blast hits to 807 proteins in 103 species: Archae - 0; Bacteria - 2; Metazoa - 3; Fungi - 0; Plants - 902; Viruses - 0; Other Eukaryotes - 1 (source: NCBI BLink). & (q02498|cru1_rapsa : 102.0) Cruciferin PGCRURSE5 precursor (11S globulin) (12S storage protein) [Contains: Cruciferin PGCRURSE5 alpha chain; Cruciferin PGCRURSE5 beta chain] - Raphanus sativus (Radish) & (reliability: 444.0) & (original description: no original description)'	'19.5.1.3.2':'Protein homeostasis.protein storage.seed storage protein activities.11S globulin family.globulin seed storage protein':'globulin seed storage protein'
Sbi_jg32127.t1	ptg000017l	46328828	46329217	+	130																													'35.2':'not assigned.unknown':' no hits & (original description: no original description)'	'35.2':'not assigned.not annotated':' no hits & (original description: none)'
Sbi_jg32128.t1	ptg000017l	46339126	46339623	-	166							A0A4U5Q829_POPAL	Retrotrans_gag domain-containing protein	Populus alba (White poplar)	646	137	2.26e-34	TKS05961.1	hypothetical protein D5086_0000127890	Populus alba	646	137	5.04e-34								IPR005162	Retrotransposon gag domain		'35.2':'not assigned.unknown':' no hits & (original description: no original description)'	'35.2':'not assigned.not annotated':' no hits & (original description: none)'
Sbi_jg32129.t1	ptg000017l	46428317	46445885	-	235																													'35.2':'not assigned.unknown':' no hits & (original description: no original description)'	'35.2':'not assigned.not annotated':' no hits & (original description: none)'
Sbi_jg32130.t1	ptg000017l	46512093	46527151	-	152							A0A0K9Q7A5_SPIOL	Uncharacterized protein	Spinacia oleracea (Spinach)	153	114	3.44e-29	KNA03077.1	hypothetical protein SOVF_212600	Spinacia oleracea	153	114	7.68e-29											'35.2':'not assigned.unknown':' no hits & (original description: no original description)'	'35.2':'not assigned.not annotated':' no hits & (original description: none)'
Sbi_jg32131.t1	ptg000017l	46584822	46586449	-	98							A0A803MIH0_CHEQI	Glyco_tran_28_C domain-containing protein	Chenopodium quinoa (Quinoa)	87	59.3	2.88e-09	XP_010695645.1	UDP-N-acetylglucosamine--N-acetylmuramyl-(pentapeptide) pyrophosphoryl-undecaprenol N-acetylglucosamine transferase	Beta vulgaris subsp. vulgaris	432	62	1.68e-08											'35.2':'not assigned.unknown':' no hits & (original description: no original description)'	'35.2':'not assigned.not annotated':' no hits & (original description: none)'
Sbi_jg32132.t1	ptg000017l	46589731	46603657	-	380	MURG_GRAFK	UDP-N-acetylglucosamine--N-acetylmuramyl-(pentapeptide) pyrophosphoryl-undecaprenol N-acetylglucosamine transferase, EC 2.4.1.227 (Undecaprenyl-PP-MurNAc-pentapeptide-UDPGlcNAc GlcNAc transferase)	Gramella forsetii (strain KT0803)	366	228	1.16e-70	A0A0K9RK91_SPIOL	Uncharacterized protein	Spinacia oleracea (Spinach)	434	609	0	KNA19339.1	hypothetical protein SOVF_062500	Spinacia oleracea	434	609	0	K02563	UDP-N-acetylglucosamine--N-acetylmuramyl-(pentapeptide) pyrophosphoryl-undecaprenol N-acetylglucosamine transferase [EC:2.4.1.227]	plasma membrane [GO:0005886]; UDP-N-acetyl-D-glucosamine:N-acetylmuramoyl-L-alanyl-D-glutamyl-meso-2,6-diaminopimelyl-D-alanyl-D-alanine-diphosphoundecaprenol 4-beta-N-acetylglucosaminlytransferase activity [GO:0051991]; undecaprenyldiphospho-muramoylpentapeptide beta-N-acetylglucosaminyltransferase activity [GO:0050511]; carbohydrate metabolic process [GO:0005975]; cell cycle [GO:0007049]; cell division [GO:0051301]; cell wall organization [GO:0071555]; lipid glycosylation [GO:0030259]; peptidoglycan biosynthetic process [GO:0009252]; regulation of cell shape [GO:0008360]	carbohydrate metabolic process [GO:0005975]; cell cycle [GO:0007049]; cell division [GO:0051301]; cell wall organization [GO:0071555]; lipid glycosylation [GO:0030259]; peptidoglycan biosynthetic process [GO:0009252]; regulation of cell shape [GO:0008360]	UDP-N-acetyl-D-glucosamine:N-acetylmuramoyl-L-alanyl-D-glutamyl-meso-2,6-diaminopimelyl-D-alanyl-D-alanine-diphosphoundecaprenol 4-beta-N-acetylglucosaminlytransferase activity [GO:0051991]; undecaprenyldiphospho-muramoylpentapeptide beta-N-acetylglucosaminyltransferase activity [GO:0050511]	plasma membrane [GO:0005886]	GO:0005886; GO:0005975; GO:0007049; GO:0008360; GO:0009252; GO:0030259; GO:0050511; GO:0051301; GO:0051991; GO:0071555	IPR004276;IPR007235		GO:0005975;GO:0016758;GO:0030259	'26.1':'misc.misc2':'(at1g73740 : 345.0) UDP-Glycosyltransferase superfamily protein; FUNCTIONS IN: transferase activity, transferring glycosyl groups; INVOLVED IN: lipid glycosylation, biosynthetic process, carbohydrate metabolic process; LOCATED IN: chloroplast; EXPRESSED IN: 22 plant structures; EXPRESSED DURING: 13 growth stages; CONTAINS InterPro DOMAIN/s: Glycosyl transferase, family 28 (InterPro:IPR004276), Glycosyl transferase, family 28, C-terminal (InterPro:IPR007235); Has 7866 Blast hits to 7866 proteins in 2456 species: Archae - 0; Bacteria - 5567; Metazoa - 4; Fungi - 2; Plants - 34; Viruses - 0; Other Eukaryotes - 2259 (source: NCBI BLink). & (gnl|cdd|80731 : 256.0) no description available & (reliability: 690.0) & (original description: no original description)'	'13.5.5.3.2':'Cell division.plastid division.plastidic peptidoglycan system.GlcNAc:UDP-N-acetylmuramic acid pentapeptide-PP-undecaprenol formation.enzyme MurG':'enzyme MurG of GlcNAc:UDP-N-acetylmuramic acid pentapeptide-PP-undecaprenol formation'
Sbi_jg32133.t1	ptg000017l	46702589	46702920	-	70																													'35.2':'not assigned.unknown':' no hits & (original description: no original description)'	'35.2':'not assigned.not annotated':' no hits & (original description: none)'
Sbi_jg32134.t1	ptg000017l	46713752	46715722	-	207							A0A803LLU8_CHEQI	Uncharacterized protein	Chenopodium quinoa (Quinoa)	296	68.6	4.33e-10	XP_021718631.1	uncharacterized protein LOC110686347	Chenopodium quinoa	656	88.2	3.99e-16											'35.2':'not assigned.unknown':' no hits & (original description: no original description)'	'35.2':'not assigned.not annotated':' no hits & (original description: none)'
Sbi_jg32135.t1	ptg000017l	46907089	46907346	-	86																													'35.2':'not assigned.unknown':' no hits & (original description: no original description)'	'35.2':'not assigned.not annotated':' no hits & (original description: none)'
Sbi_jg32136.t1	ptg000017l	46945086	46945313	-	76																													'35.2':'not assigned.unknown':' no hits & (original description: no original description)'	'35.2':'not assigned.not annotated':' no hits & (original description: none)'
Sbi_jg32136.t2	ptg000017l	46945086	46945499	-	138																													'35.2':'not assigned.unknown':' no hits & (original description: no original description)'	'35.2':'not assigned.not annotated':' no hits & (original description: none)'
Sbi_jg32137.t1	ptg000017l	47050030	47055283	-	149							A0A0K9RIN0_SPIOL	PB1 domain-containing protein	Spinacia oleracea (Spinach)	640	90.5	4.15e-18	XP_021865787.1	probable serine/threonine-protein kinase yakA	Spinacia oleracea	638	90.5	8.65e-18											'35.2':'not assigned.unknown':' no hits & (original description: no original description)'	'35.2':'not assigned.not annotated':' no hits & (original description: none)'
Sbi_jg32138.t1	ptg000017l	47072729	47074212	+	344							A0A0J8B5P7_BETVV	Uncharacterized protein	Beta vulgaris subsp. vulgaris (Beet)	169	70.1	1.48e-10	XP_019102886.1	PREDICTED: uncharacterized protein LOC109133694	Beta vulgaris subsp. vulgaris	639	207	3.23e-57											'35.2':'not assigned.unknown':' no hits & (original description: no original description)'	'35.2':'not assigned.not annotated':' no hits & (original description: none)'
Sbi_jg32139.t1	ptg000017l	47074478	47077514	-	184																													'35.2':'not assigned.unknown':' no hits & (original description: no original description)'	'35.2':'not assigned.not annotated':' no hits & (original description: none)'
Sbi_jg32140.t1	ptg000017l	47077760	47081051	+	138																													'35.2':'not assigned.unknown':' no hits & (original description: no original description)'	'35.2':'not assigned.not annotated':' no hits & (original description: none)'
Sbi_jg32141.t1	ptg000017l	47421035	47424093	+	193							A0A1R3IX82_9ROSI	Chromo domain-containing protein	Corchorus olitorius	67	80.1	1.71e-16	OMO87197.1	hypothetical protein COLO4_20749	Corchorus olitorius	67	80.1	3.81e-16											'35.2':'not assigned.unknown':' no hits & (original description: no original description)'	'35.2':'not assigned.not annotated':' no hits & (original description: none)'
Sbi_jg32142.t1	ptg000017l	47424808	47425050	+	81																													'35.2':'not assigned.unknown':' no hits & (original description: no original description)'	'35.2':'not assigned.not annotated':' no hits & (original description: none)'
Sbi_jg32143.t1	ptg000017l	47425527	47425766	+	80																													'35.2':'not assigned.unknown':' no hits & (original description: no original description)'	'35.2':'not assigned.not annotated':' no hits & (original description: none)'
Sbi_jg32144.t1	ptg000017l	47428503	47429711	-	403	Y5986_ARATH	Uncharacterized protein At5g39865	Arabidopsis thaliana (Mouse-ear cress)	390	158	3.26e-43	A0A0K9QFH5_SPIOL	Glutaredoxin domain-containing protein	Spinacia oleracea (Spinach)	430	407	7.63e-137	XP_021741161.1	uncharacterized protein At5g39865-like	Chenopodium quinoa	428	409	2.88e-137	K17479	glutaredoxin domain-containing cysteine-rich protein 1	glutathione oxidoreductase activity [GO:0097573]		glutathione oxidoreductase activity [GO:0097573]		GO:0097573	IPR036249;IPR002109	Glutaredoxin	GO:0097573	'21.4':'redox.glutaredoxins':'(at2g41330 : 263.0) Glutaredoxin family protein; FUNCTIONS IN: electron carrier activity, protein disulfide oxidoreductase activity; INVOLVED IN: N-terminal protein myristoylation, cell redox homeostasis; LOCATED IN: chloroplast; EXPRESSED IN: 20 plant structures; EXPRESSED DURING: 11 growth stages; CONTAINS InterPro DOMAIN/s: Thioredoxin fold (InterPro:IPR012335), Glutaredoxin (InterPro:IPR002109), Thioredoxin-like fold (InterPro:IPR012336); BEST Arabidopsis thaliana protein match is: Glutaredoxin family protein (TAIR:AT3G57070.1); Has 590 Blast hits to 589 proteins in 102 species: Archae - 0; Bacteria - 67; Metazoa - 107; Fungi - 0; Plants - 381; Viruses - 0; Other Eukaryotes - 35 (source: NCBI BLink). & (gnl|cdd|38035 : 210.0) no description available & (gnl|cdd|48580 : 190.0) no description available & (reliability: 526.0) & (original description: no original description)'	'35.1':'not assigned.annotated':'Uncharacterized protein At3g28850 OS=Arabidopsis thaliana (sp|q9lh89|y3885_arath : 150.0)'
Sbi_jg32145.t1	ptg000017l	47631209	47631615	-	84																													'35.2':'not assigned.unknown':' no hits & (original description: no original description)'	'35.2':'not assigned.not annotated':' no hits & (original description: none)'
Sbi_jg32146.t1	ptg000017l	47827557	47828017	+	121	PER45_ARATH	Peroxidase 45, Atperox P45, EC 1.11.1.7 (ATP8a)	Arabidopsis thaliana (Mouse-ear cress)	325	131	3.35e-37	A0A803LB26_CHEQI	Peroxidase, EC 1.11.1.7	Chenopodium quinoa (Quinoa)	214	157	6.32e-46	KNA25643.1	hypothetical protein SOVF_004640	Spinacia oleracea	212	157	1.66e-45			extracellular region [GO:0005576]; heme binding [GO:0020037]; metal ion binding [GO:0046872]; peroxidase activity [GO:0004601]; hydrogen peroxide catabolic process [GO:0042744]; response to oxidative stress [GO:0006979]	hydrogen peroxide catabolic process [GO:0042744]; response to oxidative stress [GO:0006979]	heme binding [GO:0020037]; metal ion binding [GO:0046872]; peroxidase activity [GO:0004601]	extracellular region [GO:0005576]	GO:0004601; GO:0005576; GO:0006979; GO:0020037; GO:0042744; GO:0046872	IPR010255;IPR002016;IPR000823	Haem peroxidase superfamily;Haem peroxidase;Plant peroxidase	GO:0004601;GO:0006979;GO:0020037	'26.12':'misc.peroxidases':'(at4g30170 : 132.0) Peroxidase family protein; FUNCTIONS IN: peroxidase activity, heme binding; INVOLVED IN: oxidation reduction, response to oxidative stress; LOCATED IN: endomembrane system; EXPRESSED IN: hypocotyl, root; CONTAINS InterPro DOMAIN/s: Haem peroxidase (InterPro:IPR010255), Plant peroxidase (InterPro:IPR000823), Peroxidases heam-ligand binding site (InterPro:IPR019793), Haem peroxidase, plant/fungal/bacterial (InterPro:IPR002016), Peroxidase, active site (InterPro:IPR019794); BEST Arabidopsis thaliana protein match is: Peroxidase superfamily protein (TAIR:AT2G18980.1); Has 4599 Blast hits to 4572 proteins in 303 species: Archae - 0; Bacteria - 4; Metazoa - 3; Fungi - 218; Plants - 4307; Viruses - 0; Other Eukaryotes - 67 (source: NCBI BLink). & (gnl|cdd|29388 : 97.2) no description available & (reliability: 264.0) & (original description: no original description)'	'35.1':'not assigned.annotated':'Peroxidase 45 OS=Arabidopsis thaliana (sp|q96522|per45_arath : 132.0)'
Sbi_jg32147.t1	ptg000017l	47831883	47832182	-	100																													'35.2':'not assigned.unknown':' no hits & (original description: no original description)'	'35.2':'not assigned.not annotated':' no hits & (original description: none)'
Sbi_jg32148.t1	ptg000017l	47833918	47839866	+	1065	POL2_DROME	Retrovirus-related Pol polyprotein from transposon 297 [Includes: Protease, EC 3.4.23.-; Reverse transcriptase, EC 2.7.7.49; Endonuclease ]	Drosophila melanogaster (Fruit fly)	1059	289	5.78e-81	A0A5A7TDR2_CUCME	RNA-directed DNA polymerase, EC 2.7.7.49	Cucumis melo var. makuwa	1958	832	0	TYK00844.1	DNA/RNA polymerases superfamily protein	Cucumis melo var. makuwa	1586	831	0			DNA polymerase complex [GO:0042575]; aspartic-type endopeptidase activity [GO:0004190]; DNA-directed DNA polymerase activity [GO:0003887]; endonuclease activity [GO:0004519]; nucleic acid binding [GO:0003676]; RNA-directed DNA polymerase activity [GO:0003964]; DNA integration [GO:0015074]; proteolysis [GO:0006508]	DNA integration [GO:0015074]; proteolysis [GO:0006508]	aspartic-type endopeptidase activity [GO:0004190]; DNA-directed DNA polymerase activity [GO:0003887]; endonuclease activity [GO:0004519]; nucleic acid binding [GO:0003676]; RNA-directed DNA polymerase activity [GO:0003964]	DNA polymerase complex [GO:0042575]	GO:0003676; GO:0003887; GO:0003964; GO:0004190; GO:0004519; GO:0006508; GO:0015074; GO:0042575	IPR043502;IPR043128;IPR001878;IPR001969;IPR000477;IPR045358;IPR041577;IPR036875	DNA/RNA polymerase superfamily;Reverse transcriptase/Diguanylate cyclase domain;Aspartic peptidase, active site;Reverse transcriptase domain	GO:0003676;GO:0008270;GO:0004190;GO:0006508	'35.2':'not assigned.unknown':'(gnl|cdd|73154 : 195.0) no description available & (atmg00860 : 123.0) hypothetical protein; DNA/RNA polymerases superfamily protein. & (p31843|rrpo_oenbe : 84.3) RNA-directed DNA polymerase homolog (Reverse transcriptase homolog) - Oenothera bertiana (Bertero's evening primrose) & (reliability: 246.0) & (original description: no original description)'	'35.1':'not assigned.annotated':'Uncharacterized mitochondrial protein AtMg00860 OS=Arabidopsis thaliana (sp|p92523|m860_arath : 123.0)'
Sbi_jg32149.t1	ptg000017l	47839992	47841026	+	294	TF211_SCHPO	Transposon Tf2-11 polyprotein (Retrotransposable element Tf2 155 kDa protein)	Schizosaccharomyces pombe (strain 972 / ATCC 24843) (Fission yeast)	1333	113	7.24e-27	A0A2P6QFZ2_ROSCH	Putative nucleotidyltransferase, Ribonuclease H, EC 2.7.7.-, EC 3.1.26.4	Rosa chinensis (China rose)	346	391	2.09e-133	XP_010684432.1	uncharacterized protein LOC104898992	Beta vulgaris subsp. vulgaris	380	437	7.15e-151			nucleus [GO:0005634]; aspartic-type endopeptidase activity [GO:0004190]; DNA binding [GO:0003677]; DNA-directed DNA polymerase activity [GO:0003887]; endonuclease activity [GO:0004519]; metal ion binding [GO:0046872]; RNA binding [GO:0003723]; RNA-directed DNA polymerase activity [GO:0003964]; DNA integration [GO:0015074]; DNA recombination [GO:0006310]; proteolysis [GO:0006508]	DNA integration [GO:0015074]; DNA recombination [GO:0006310]; proteolysis [GO:0006508]	aspartic-type endopeptidase activity [GO:0004190]; DNA binding [GO:0003677]; DNA-directed DNA polymerase activity [GO:0003887]; endonuclease activity [GO:0004519]; metal ion binding [GO:0046872]; RNA binding [GO:0003723]; RNA-directed DNA polymerase activity [GO:0003964]	nucleus [GO:0005634]	GO:0003677; GO:0003723; GO:0003887; GO:0003964; GO:0004190; GO:0004519; GO:0005634; GO:0006310; GO:0006508; GO:0015074; GO:0046872	IPR016197;IPR012337;IPR036397	Ribonuclease H superfamily	GO:0003676	'35.2':'not assigned.unknown':' no hits & (original description: no original description)'	'35.2':'not assigned.not annotated':' no hits & (original description: none)'
Sbi_jg32150.t1	ptg000017l	47860593	47864285	-	250							A0A0J8B8N0_BETVV	Uncharacterized protein	Beta vulgaris subsp. vulgaris (Beet)	427	111	1.48e-24	KMS96333.1	hypothetical protein BVRB_9g226040	Beta vulgaris subsp. vulgaris	427	111	3.31e-24											'35.2':'not assigned.unknown':' no hits & (original description: no original description)'	'35.2':'not assigned.not annotated':' no hits & (original description: none)'
Sbi_jg32151.t1	ptg000017l	47905314	47907002	-	190	BCP1A_MEDTR	Blue copper protein 1a, MtBcp1a	Medicago truncatula (Barrel medic) (Medicago tribuloides)	161	57	2.18e-09	A0A2I4HEZ5_JUGRE	stellacyanin-like	Juglans regia (English walnut)	181	74.3	4.8e-13	TKY64568.1	Blue copper protein	Spatholobus suberectus	172	76.3	1.61e-13			anchored component of plasma membrane [GO:0046658]; integral component of membrane [GO:0016021]; electron transfer activity [GO:0009055]; metal ion binding [GO:0046872]; response to symbiotic fungus [GO:0009610]	response to symbiotic fungus [GO:0009610]	electron transfer activity [GO:0009055]; metal ion binding [GO:0046872]	anchored component of plasma membrane [GO:0046658]; integral component of membrane [GO:0016021]	GO:0009055; GO:0009610; GO:0016021; GO:0046658; GO:0046872	IPR039391;IPR003245;IPR008972	Phytocyanin;Phytocyanin domain;Cupredoxin	GO:0009055	'35.2':'not assigned.unknown':' no hits & (original description: no original description)'	'35.2':'not assigned.not annotated':' no hits & (original description: none)'
Sbi_jg32152.t1	ptg000017l	47916525	47916974	-	150	DAZP1_XENLA	DAZ-associated protein 1 (Deleted in azoospermia-associated protein 1) (Proline-rich Vg1 mRNA-binding protein)	Xenopus laevis (African clawed frog)	360	52.8	1.53e-07	A0A0K9RGB0_SPIOL	Uncharacterized protein	Spinacia oleracea (Spinach)	1072	164	8.54e-44	XP_021835162.1	uncharacterized protein LOC110774877	Spinacia oleracea	843	164	1.03e-43			cytoplasm [GO:0005737]; RNA binding [GO:0003723]; oogenesis [GO:0048477]	oogenesis [GO:0048477]	RNA binding [GO:0003723]	cytoplasm [GO:0005737]	GO:0003723; GO:0005737; GO:0048477	IPR012677;IPR000504;IPR035979	RNA recognition motif domain	GO:0003723;GO:0003676	'35.2':'not assigned.unknown':' no hits & (original description: no original description)'	'35.2':'not assigned.not annotated':' no hits & (original description: none)'
Sbi_jg32153.t1	ptg000017l	47941721	47943055	-	222																													'35.2':'not assigned.unknown':' no hits & (original description: no original description)'	'35.2':'not assigned.not annotated':' no hits & (original description: none)'
Sbi_jg32154.t1	ptg000017l	47969361	47971084	-	195	BCP1B_MEDTR	Blue copper protein 1b, MtBcp1b	Medicago truncatula (Barrel medic) (Medicago tribuloides)	162	73.6	1.9e-15	A0A2I4HEZ5_JUGRE	stellacyanin-like	Juglans regia (English walnut)	181	87	7.68e-18	XP_018854726.1	stellacyanin-like	Juglans regia	181	87	1.72e-17			anchored component of plasma membrane [GO:0046658]; integral component of membrane [GO:0016021]; electron transfer activity [GO:0009055]; metal ion binding [GO:0046872]; response to symbiotic fungus [GO:0009610]	response to symbiotic fungus [GO:0009610]	electron transfer activity [GO:0009055]; metal ion binding [GO:0046872]	anchored component of plasma membrane [GO:0046658]; integral component of membrane [GO:0016021]	GO:0009055; GO:0009610; GO:0016021; GO:0046658; GO:0046872	IPR003245;IPR008972;IPR039391	Phytocyanin domain;Cupredoxin;Phytocyanin	GO:0009055	'35.2':'not assigned.unknown':' no hits & (original description: no original description)'	'35.2':'not assigned.not annotated':' no hits & (original description: none)'
Sbi_jg32155.t1	ptg000017l	48023073	48023522	-	150	DAZP1_XENLA	DAZ-associated protein 1 (Deleted in azoospermia-associated protein 1) (Proline-rich Vg1 mRNA-binding protein)	Xenopus laevis (African clawed frog)	360	52.8	1.53e-07	A0A0K9RGB0_SPIOL	Uncharacterized protein	Spinacia oleracea (Spinach)	1072	164	8.54e-44	XP_021835162.1	uncharacterized protein LOC110774877	Spinacia oleracea	843	164	1.03e-43			cytoplasm [GO:0005737]; RNA binding [GO:0003723]; oogenesis [GO:0048477]	oogenesis [GO:0048477]	RNA binding [GO:0003723]	cytoplasm [GO:0005737]	GO:0003723; GO:0005737; GO:0048477	IPR012677;IPR000504;IPR035979	RNA recognition motif domain	GO:0003723;GO:0003676	'35.2':'not assigned.unknown':' no hits & (original description: no original description)'	'35.2':'not assigned.not annotated':' no hits & (original description: none)'
Sbi_jg32156.t1	ptg000017l	48052710	48053206	-	105	ANR44_CHICK	Serine/threonine-protein phosphatase 6 regulatory ankyrin repeat subunit B, PP6-ARS-B, Serine/threonine-protein phosphatase 6 regulatory subunit ARS-B (Ankyrin repeat domain-containing protein 44)	Gallus gallus (Chicken)	990	47	3.87e-06	A0A0K9RGB0_SPIOL	Uncharacterized protein	Spinacia oleracea (Spinach)	1072	128	3.55e-32	XP_021721474.1	uncharacterized protein LOC110689032	Chenopodium quinoa	788	130	1.18e-32								IPR036770;IPR002110	Ankyrin repeat	GO:0005515	'35.2':'not assigned.unknown':' no hits & (original description: no original description)'	'35.2':'not assigned.not annotated':' no hits & (original description: none)'
Sbi_jg32157.t1	ptg000017l	48074491	48075825	-	222																													'35.2':'not assigned.unknown':' no hits & (original description: no original description)'	'35.2':'not assigned.not annotated':' no hits & (original description: none)'
Sbi_jg32158.t1	ptg000017l	48103921	48105640	-	195	BCP1A_MEDTR	Blue copper protein 1a, MtBcp1a	Medicago truncatula (Barrel medic) (Medicago tribuloides)	161	73.9	1.15e-15	A0A7N2M237_QUELO	Phytocyanin domain-containing protein	Quercus lobata (Valley oak)	177	91.7	1.18e-19	XP_030927112.1	uclacyanin-3-like	Quercus lobata	177	91.7	2.63e-19			anchored component of plasma membrane [GO:0046658]; integral component of membrane [GO:0016021]; electron transfer activity [GO:0009055]; metal ion binding [GO:0046872]; response to symbiotic fungus [GO:0009610]	response to symbiotic fungus [GO:0009610]	electron transfer activity [GO:0009055]; metal ion binding [GO:0046872]	anchored component of plasma membrane [GO:0046658]; integral component of membrane [GO:0016021]	GO:0009055; GO:0009610; GO:0016021; GO:0046658; GO:0046872	IPR003245;IPR008972;IPR039391	Phytocyanin domain;Cupredoxin;Phytocyanin	GO:0009055	'35.2':'not assigned.unknown':' no hits & (original description: no original description)'	'35.2':'not assigned.not annotated':' no hits & (original description: none)'
Sbi_jg32159.t1	ptg000017l	48165531	48168245	-	215	RNP1_ARATH	Heterogeneous nuclear ribonucleoprotein 1, hnRNP1	Arabidopsis thaliana (Mouse-ear cress)	411	64.3	7.22e-11	A0A0K9RGB0_SPIOL	Uncharacterized protein	Spinacia oleracea (Spinach)	1072	184	9.32e-50	XP_021835162.1	uncharacterized protein LOC110774877	Spinacia oleracea	843	184	8.13e-50			cytosol [GO:0005829]; nucleus [GO:0005634]; spliceosomal complex [GO:0005681]; mRNA binding [GO:0003729]; mRNA processing [GO:0006397]; mRNA transport [GO:0051028]; regulation of response to salt stress [GO:1901000]; regulation of response to water deprivation [GO:2000070]; RNA splicing [GO:0008380]; vegetative to reproductive phase transition of meristem [GO:0010228]	mRNA processing [GO:0006397]; mRNA transport [GO:0051028]; regulation of response to salt stress [GO:1901000]; regulation of response to water deprivation [GO:2000070]; RNA splicing [GO:0008380]; vegetative to reproductive phase transition of meristem [GO:0010228]	mRNA binding [GO:0003729]	cytosol [GO:0005829]; nucleus [GO:0005634]; spliceosomal complex [GO:0005681]	GO:0003729; GO:0005634; GO:0005681; GO:0005829; GO:0006397; GO:0008380; GO:0010228; GO:0051028; GO:1901000; GO:2000070	IPR000504;IPR012677;IPR035979;IPR036770	RNA recognition motif domain	GO:0003723;GO:0003676	'35.2':'not assigned.unknown':' no hits & (original description: no original description)'	'35.2':'not assigned.not annotated':' no hits & (original description: none)'
Sbi_jg32160.t1	ptg000017l	48178503	48179732	-	187																													'35.2':'not assigned.unknown':' no hits & (original description: no original description)'	'35.2':'not assigned.not annotated':' no hits & (original description: none)'
Sbi_jg32161.t1	ptg000017l	48218658	48221129	+	270							A0A0K9QBC8_SPIOL	DUF4283 domain-containing protein	Spinacia oleracea (Spinach)	313	106	4.21e-23	XP_021856449.1	uncharacterized protein LOC110795738	Spinacia oleracea	1155	117	1.22e-25								IPR025558;IPR040256	Domain of unknown function DUF4283		'35.2':'not assigned.unknown':' no hits & (original description: no original description)'	'35.2':'not assigned.not annotated':' no hits & (original description: none)'
Sbi_jg32162.t1	ptg000017l	48260817	48263314	-	218	DAZP1_XENLA	DAZ-associated protein 1 (Deleted in azoospermia-associated protein 1) (Proline-rich Vg1 mRNA-binding protein)	Xenopus laevis (African clawed frog)	360	62	3.56e-10	A0A0K9RGB0_SPIOL	Uncharacterized protein	Spinacia oleracea (Spinach)	1072	254	8.77e-75	XP_021835162.1	uncharacterized protein LOC110774877	Spinacia oleracea	843	254	8.73e-76			cytoplasm [GO:0005737]; RNA binding [GO:0003723]; oogenesis [GO:0048477]	oogenesis [GO:0048477]	RNA binding [GO:0003723]	cytoplasm [GO:0005737]	GO:0003723; GO:0005737; GO:0048477	IPR000504;IPR035979;IPR012677	RNA recognition motif domain	GO:0003723;GO:0003676	'35.2':'not assigned.unknown':' no hits & (original description: no original description)'	'35.2':'not assigned.not annotated':' no hits & (original description: none)'
Sbi_jg32163.t1	ptg000017l	48304152	48304743	-	142							A0A7C8ZXI7_OPUST	Uncharacterized protein	Opuntia streptacantha (Prickly pear cactus) (Opuntia cardona)	229	133	3.35e-36	XP_021756961.1	uncharacterized protein LOC110722044	Chenopodium quinoa	307	201	1.43e-61											'35.2':'not assigned.unknown':' no hits & (original description: no original description)'	'35.2':'not assigned.not annotated':' no hits & (original description: none)'
Sbi_jg32164.t1	ptg000017l	48317355	48317672	+	106							A0A0J8E376_BETVV	Uncharacterized protein	Beta vulgaris subsp. vulgaris (Beet)	269	159	3.53e-46	XP_010695642.1	uncharacterized protein LOC104908246 isoform X1	Beta vulgaris subsp. vulgaris	269	159	7.88e-46								IPR006747	Protein of unknown function DUF599		'35.2':'not assigned.unknown':'(at3g18215 : 100.0) Protein of unknown function, DUF599; CONTAINS InterPro DOMAIN/s: Protein of unknown function DUF599 (InterPro:IPR006747); BEST Arabidopsis thaliana protein match is: Protein of unknown function, DUF599 (TAIR:AT5G24600.2); Has 303 Blast hits to 303 proteins in 73 species: Archae - 0; Bacteria - 107; Metazoa - 0; Fungi - 0; Plants - 182; Viruses - 0; Other Eukaryotes - 14 (source: NCBI BLink). & (gnl|cdd|68233 : 84.5) no description available & (reliability: 200.0) & (original description: no original description)'	'35.2':'not assigned.not annotated':' no hits & (original description: none)'
Sbi_jg32165.t1	ptg000017l	48567439	48575809	-	205																													'35.2':'not assigned.unknown':' no hits & (original description: no original description)'	'35.2':'not assigned.not annotated':' no hits & (original description: none)'
Sbi_jg32166.t1	ptg000017l	48587497	48588119	+	125							A0A0K9RQ04_SPIOL	Uncharacterized protein	Spinacia oleracea (Spinach)	147	78.2	1.1e-15	KMT06054.1	hypothetical protein BVRB_7g163810	Beta vulgaris subsp. vulgaris	192	84.3	2.81e-17											'35.2':'not assigned.unknown':' no hits & (original description: no original description)'	'35.2':'not assigned.not annotated':' no hits & (original description: none)'
Sbi_jg32167.t1	ptg000017l	48788802	48790945	+	148							A0A0K9QBC8_SPIOL	DUF4283 domain-containing protein	Spinacia oleracea (Spinach)	313	57.4	1.17e-06	XP_021850472.1	uncharacterized protein LOC110790035	Spinacia oleracea	1464	62.8	5.14e-08											'35.2':'not assigned.unknown':' no hits & (original description: no original description)'	'35.2':'not assigned.not annotated':' no hits & (original description: none)'
Sbi_jg32168.t1	ptg000017l	48791489	48792691	+	141							A0A803QHQ4_CANSA	zf-RVT domain-containing protein	Cannabis sativa (Hemp) (Marijuana)	797	76.3	3.61e-13	XP_010681560.1	PREDICTED: uncharacterized protein LOC104896505	Beta vulgaris subsp. vulgaris	643	82.4	4.31e-15											'35.2':'not assigned.unknown':' no hits & (original description: no original description)'	'35.2':'not assigned.not annotated':' no hits & (original description: none)'
Sbi_jg32169.t1	ptg000017l	48792839	48794636	+	274							A0A803PG06_CANSA	zf-RVT domain-containing protein	Cannabis sativa (Hemp) (Marijuana)	691	139	1.32e-33	XP_021855576.1	uncharacterized protein LOC110794916	Spinacia oleracea	677	138	7.88e-33								IPR000477	Reverse transcriptase domain		'35.2':'not assigned.unknown':' no hits & (original description: no original description)'	'35.2':'not assigned.not annotated':' no hits & (original description: none)'
Sbi_jg32170.t1	ptg000017l	48878195	48882501	-	210							A0A0K9RJP4_SPIOL	Uncharacterized protein	Spinacia oleracea (Spinach)	239	358	1.63e-123	XP_021857951.1	uncharacterized protein LOC110797166	Spinacia oleracea	239	358	3.65e-123								IPR006747	Protein of unknown function DUF599		'35.2':'not assigned.unknown':'(at3g18215 : 238.0) Protein of unknown function, DUF599; CONTAINS InterPro DOMAIN/s: Protein of unknown function DUF599 (InterPro:IPR006747); BEST Arabidopsis thaliana protein match is: Protein of unknown function, DUF599 (TAIR:AT5G24600.2); Has 303 Blast hits to 303 proteins in 73 species: Archae - 0; Bacteria - 107; Metazoa - 0; Fungi - 0; Plants - 182; Viruses - 0; Other Eukaryotes - 14 (source: NCBI BLink). & (gnl|cdd|68233 : 180.0) no description available & (reliability: 476.0) & (original description: no original description)'	'35.2':'not assigned.not annotated':' no hits & (original description: none)'
Sbi_jg32171.t1	ptg000017l	48984483	48985490	-	134	P2C67_ORYSJ	Probable protein phosphatase 2C 67, OsPP2C67, EC 3.1.3.16	Oryza sativa subsp. japonica (Rice)	367	53.1	5.86e-08	A0A803MII4_CHEQI	PPM-type phosphatase domain-containing protein	Chenopodium quinoa (Quinoa)	691	111	1.44e-25	XP_021736413.1	probable protein phosphatase 2C 8	Chenopodium quinoa	352	112	1.09e-26			cytosol [GO:0005829]; nucleus [GO:0005634]; metal ion binding [GO:0046872]; myosin phosphatase activity [GO:0017018]; protein dephosphorylation [GO:0006470]	protein dephosphorylation [GO:0006470]	metal ion binding [GO:0046872]; myosin phosphatase activity [GO:0017018]	cytosol [GO:0005829]; nucleus [GO:0005634]	GO:0005634; GO:0005829; GO:0006470; GO:0017018; GO:0046872				'35.2':'not assigned.unknown':' no hits & (original description: no original description)'	'35.2':'not assigned.not annotated':' no hits & (original description: none)'
Sbi_jg32172.t1	ptg000017l	49049801	49052709	+	96																													'35.2':'not assigned.unknown':' no hits & (original description: no original description)'	'35.2':'not assigned.not annotated':' no hits & (original description: none)'
Sbi_jg32173.t1	ptg000017l	49085426	49085761	+	82																													'35.2':'not assigned.unknown':' no hits & (original description: no original description)'	'35.2':'not assigned.not annotated':' no hits & (original description: none)'
Sbi_jg32174.t1	ptg000017l	49087335	49087748	-	138							A0A438I8A6_VITVI	Uncharacterized protein	Vitis vinifera (Grape)	167	103	5.08e-25	XP_019102886.1	PREDICTED: uncharacterized protein LOC109133694	Beta vulgaris subsp. vulgaris	639	139	3.13e-35											'35.2':'not assigned.unknown':' no hits & (original description: no original description)'	'35.2':'not assigned.not annotated':' no hits & (original description: none)'
Sbi_jg32175.t1	ptg000017l	49088128	49088517	-	130							A0A0K9QZS7_SPIOL	Uncharacterized protein	Spinacia oleracea (Spinach)	280	94.7	7.77e-21	XP_019102886.1	PREDICTED: uncharacterized protein LOC109133694	Beta vulgaris subsp. vulgaris	639	129	8.63e-32											'35.2':'not assigned.unknown':' no hits & (original description: no original description)'	'35.2':'not assigned.not annotated':' no hits & (original description: none)'
Sbi_jg32176.t1	ptg000017l	49088545	49089522	-	326	ARC_HUMAN	Activity-regulated cytoskeleton-associated protein, hArc (Activity-regulated gene 3.1 protein homolog, ARC/ARG3.1, Arg3.1)	Homo sapiens (Human)	396	52.8	1.58e-06	A0A0J8B5P7_BETVV	Uncharacterized protein	Beta vulgaris subsp. vulgaris (Beet)	169	170	9.62e-49	XP_019102886.1	PREDICTED: uncharacterized protein LOC109133694	Beta vulgaris subsp. vulgaris	639	353	9.14e-114			acrosomal vesicle [GO:0001669]; actin cytoskeleton [GO:0015629]; anchoring junction [GO:0070161]; cell cortex [GO:0005938]; cytoplasm [GO:0005737]; cytosol [GO:0005829]; dendritic spine [GO:0043197]; early endosome membrane [GO:0031901]; extracellular vesicle [GO:1903561]; glutamatergic synapse [GO:0098978]; membrane raft [GO:0045121]; neuronal cell body [GO:0043025]; neuronal ribonucleoprotein granule [GO:0071598]; plasma membrane [GO:0005886]; postsynaptic density membrane [GO:0098839]; postsynaptic endosome [GO:0098845]; mRNA binding [GO:0003729]; anterior/posterior pattern specification [GO:0009952]; cell migration [GO:0016477]; cytoskeleton organization [GO:0007010]; dendritic spine morphogenesis [GO:0060997]; endocytosis [GO:0006897]; endoderm development [GO:0007492]; learning [GO:0007612]; long-term memory [GO:0007616]; long-term synaptic potentiation [GO:0060291]; modulation of chemical synaptic transmission [GO:0050804]; mRNA transport [GO:0051028]; positive regulation of AMPA receptor activity [GO:2000969]; protein homooligomerization [GO:0051260]; regulation of cell morphogenesis [GO:0022604]; regulation of dendritic spine morphogenesis [GO:0061001]; regulation of long-term synaptic depression [GO:1900452]; regulation of long-term synaptic potentiation [GO:1900271]; regulation of neuronal synaptic plasticity [GO:0048168]; regulation of postsynaptic neurotransmitter receptor internalization [GO:0099149]; vesicle-mediated intercellular transport [GO:0110077]	anterior/posterior pattern specification [GO:0009952]; cell migration [GO:0016477]; cytoskeleton organization [GO:0007010]; dendritic spine morphogenesis [GO:0060997]; endocytosis [GO:0006897]; endoderm development [GO:0007492]; learning [GO:0007612]; long-term memory [GO:0007616]; long-term synaptic potentiation [GO:0060291]; modulation of chemical synaptic transmission [GO:0050804]; mRNA transport [GO:0051028]; positive regulation of AMPA receptor activity [GO:2000969]; protein homooligomerization [GO:0051260]; regulation of cell morphogenesis [GO:0022604]; regulation of dendritic spine morphogenesis [GO:0061001]; regulation of long-term synaptic depression [GO:1900452]; regulation of long-term synaptic potentiation [GO:1900271]; regulation of neuronal synaptic plasticity [GO:0048168]; regulation of postsynaptic neurotransmitter receptor internalization [GO:0099149]; vesicle-mediated intercellular transport [GO:0110077]	mRNA binding [GO:0003729]	acrosomal vesicle [GO:0001669]; actin cytoskeleton [GO:0015629]; anchoring junction [GO:0070161]; cell cortex [GO:0005938]; cytoplasm [GO:0005737]; cytosol [GO:0005829]; dendritic spine [GO:0043197]; early endosome membrane [GO:0031901]; extracellular vesicle [GO:1903561]; glutamatergic synapse [GO:0098978]; membrane raft [GO:0045121]; neuronal cell body [GO:0043025]; neuronal ribonucleoprotein granule [GO:0071598]; plasma membrane [GO:0005886]; postsynaptic density membrane [GO:0098839]; postsynaptic endosome [GO:0098845]	GO:0001669; GO:0003729; GO:0005737; GO:0005829; GO:0005886; GO:0005938; GO:0006897; GO:0007010; GO:0007492; GO:0007612; GO:0007616; GO:0009952; GO:0015629; GO:0016477; GO:0022604; GO:0031901; GO:0043025; GO:0043197; GO:0045121; GO:0048168; GO:0050804; GO:0051028; GO:0051260; GO:0060291; GO:0060997; GO:0061001; GO:0070161; GO:0071598; GO:0098839; GO:0098845; GO:0098978; GO:0099149; GO:0110077; GO:1900271; GO:1900452; GO:1903561; GO:2000969	IPR005162	Retrotransposon gag domain		'35.2':'not assigned.unknown':' no hits & (original description: no original description)'	'35.2':'not assigned.not annotated':' no hits & (original description: none)'
Sbi_jg32177.t1	ptg000017l	49090821	49094785	+	246																													'35.2':'not assigned.unknown':' no hits & (original description: no original description)'	'35.2':'not assigned.not annotated':' no hits & (original description: none)'
Sbi_jg32178.t1	ptg000017l	49115878	49119067	+	116	P2C08_ARATH	Probable protein phosphatase 2C 8, AtPP2C08, EC 3.1.3.16	Arabidopsis thaliana (Mouse-ear cress)	351	167	4.69e-51	A0A0K9QY57_SPIOL	PPM-type phosphatase domain-containing protein	Spinacia oleracea (Spinach)	353	204	7.5e-63	XP_021736413.1	probable protein phosphatase 2C 8	Chenopodium quinoa	352	211	4.27e-65			cytosol [GO:0005829]; nucleus [GO:0005634]; metal ion binding [GO:0046872]; myosin phosphatase activity [GO:0017018]; protein dephosphorylation [GO:0006470]	protein dephosphorylation [GO:0006470]	metal ion binding [GO:0046872]; myosin phosphatase activity [GO:0017018]	cytosol [GO:0005829]; nucleus [GO:0005634]	GO:0005634; GO:0005829; GO:0006470; GO:0017018; GO:0046872	IPR036457;IPR001932;IPR015655	Protein phosphatase 2C family	GO:0004722;GO:0006470	'29.4':'protein.postranslational modification':'(at1g18030 : 169.0) Protein phosphatase 2C family protein; FUNCTIONS IN: protein serine/threonine phosphatase activity, catalytic activity; INVOLVED IN: biological_process unknown; LOCATED IN: cellular_component unknown; EXPRESSED IN: 22 plant structures; EXPRESSED DURING: 13 growth stages; CONTAINS InterPro DOMAIN/s: Protein phosphatase 2C-related (InterPro:IPR001932), Protein phosphatase 2C (InterPro:IPR015655), Protein phosphatase 2C, N-terminal (InterPro:IPR014045); BEST Arabidopsis thaliana protein match is: Protein phosphatase 2C family protein (TAIR:AT3G51470.1); Has 5792 Blast hits to 5781 proteins in 307 species: Archae - 2; Bacteria - 31; Metazoa - 1378; Fungi - 630; Plants - 2460; Viruses - 9; Other Eukaryotes - 1282 (source: NCBI BLink). & (gnl|cdd|35917 : 104.0) no description available & (gnl|cdd|84801 : 95.8) no description available & (reliability: 338.0) & (original description: no original description)'	'35.1':'not assigned.annotated':'Probable protein phosphatase 2C 8 OS=Arabidopsis thaliana (sp|q9lmt1|p2c08_arath : 169.0)'
Sbi_jg32179.t1	ptg000017l	49251585	49251908	+	108																													'35.2':'not assigned.unknown':' no hits & (original description: no original description)'	'35.2':'not assigned.not annotated':' no hits & (original description: none)'
Sbi_jg32180.t1	ptg000017l	49259027	49262107	-	172	TPRKB_DANRE	EKC/KEOPS complex subunit TPRKB (PRPK-binding protein) (TP53RK-binding protein)	Danio rerio (Zebrafish) (Brachydanio rerio)	175	103	2.48e-27	A0A0J8E368_BETVV	Uncharacterized protein	Beta vulgaris subsp. vulgaris (Beet)	171	279	4.93e-94	XP_021727102.1	EKC/KEOPS complex subunit Tprkb-like	Chenopodium quinoa	171	281	1.42e-94	K15901	EKC/KEOPS complex subunit CGI121/TPRKB	cytoplasm [GO:0005737]; cytosol [GO:0005829]; EKC/KEOPS complex [GO:0000408]; nucleus [GO:0005634]; telomere maintenance via recombination [GO:0000722]; tRNA threonylcarbamoyladenosine modification [GO:0002949]	telomere maintenance via recombination [GO:0000722]; tRNA threonylcarbamoyladenosine modification [GO:0002949]		cytoplasm [GO:0005737]; cytosol [GO:0005829]; EKC/KEOPS complex [GO:0000408]; nucleus [GO:0005634]	GO:0000408; GO:0000722; GO:0002949; GO:0005634; GO:0005737; GO:0005829	IPR013926;IPR036504	CGI121/TPRKB;CGI121/TPRKB superfamily		'35.2':'not assigned.unknown':'(at4g34412 : 204.0) CONTAINS InterPro DOMAIN/s: Kinase binding protein CGI-121 (InterPro:IPR013926); Has 275 Blast hits to 275 proteins in 139 species: Archae - 0; Bacteria - 5; Metazoa - 98; Fungi - 109; Plants - 42; Viruses - 0; Other Eukaryotes - 21 (source: NCBI BLink). & (gnl|cdd|72042 : 107.0) no description available & (gnl|cdd|39269 : 103.0) no description available & (reliability: 408.0) & (original description: no original description)'	'16.2.4.2.3':'RNA processing.RNA modification.tRNA maturation.KEOPS/EKC threonylcarbamoyl-AMP synthase complex.component CGI121':'component CGI121 of tRNA N6-threonylcarbamoylation KEOPS/EKC complex'
Sbi_jg32181.t1	ptg000017l	49276201	49302025	-	902	DEXH3_ARATH	DExH-box ATP-dependent RNA helicase DExH3, EC 3.6.4.13	Arabidopsis thaliana (Mouse-ear cress)	1197	1441	0	A0A803MR65_CHEQI	RNA helicase, EC 3.6.4.13	Chenopodium quinoa (Quinoa)	1197	1628	0	XP_021727385.1	DExH-box ATP-dependent RNA helicase DExH3-like	Chenopodium quinoa	1184	1628	0	K21843	tetratricopeptide repeat protein 7	ATP binding [GO:0005524]; ATP hydrolysis activity [GO:0016887]; RNA binding [GO:0003723]; RNA helicase activity [GO:0003724]		ATP binding [GO:0005524]; ATP hydrolysis activity [GO:0016887]; RNA binding [GO:0003723]; RNA helicase activity [GO:0003724]		GO:0003723; GO:0003724; GO:0005524; GO:0016887	IPR001650;IPR011709;IPR027417;IPR014001;IPR007502;IPR014720;IPR011545	DEAD/DEAH box helicase domain	GO:0004386;GO:0003676;GO:0005524	'28.99':'DNA.unspecified':'(at1g48650 : 1347.0) DEA(D/H)-box RNA helicase family protein; FUNCTIONS IN: in 6 functions; LOCATED IN: intracellular; EXPRESSED IN: 23 plant structures; EXPRESSED DURING: 13 growth stages; CONTAINS InterPro DOMAIN/s: Helicase-associated domain (InterPro:IPR007502), DNA/RNA helicase, DEAD/DEAH box type, N-terminal (InterPro:IPR011545), Double-stranded RNA-binding (InterPro:IPR001159), Domain of unknown function DUF1605 (InterPro:IPR011709), Double-stranded RNA-binding-like (InterPro:IPR014720), DEAD-like helicase, N-terminal (InterPro:IPR014001), DNA/RNA helicase, C-terminal (InterPro:IPR001650), Helicase, superfamily 1/2, ATP-binding domain (InterPro:IPR014021); BEST Arabidopsis thaliana protein match is: DEA(D/H)-box RNA helicase family protein (TAIR:AT2G01130.1); Has 12982 Blast hits to 8882 proteins in 1499 species: Archae - 14; Bacteria - 5361; Metazoa - 2913; Fungi - 1651; Plants - 997; Viruses - 50; Other Eukaryotes - 1996 (source: NCBI BLink). & (gnl|cdd|36138 : 899.0) no description available & (gnl|cdd|31829 : 269.0) no description available & (reliability: 2694.0) & (original description: no original description)'	'35.1':'not assigned.annotated':'DExH-box ATP-dependent RNA helicase DExH3 OS=Arabidopsis thaliana (sp|f4hyj7|dexh3_arath : 1347.0)'
Sbi_jg32182.t1	ptg000017l	49304806	49305186	+	127							A0A6M8Q0H1_9MAGN	Uncharacterized protein	Ombrophytum subterraneum	113	69.7	8.77e-13	QKI32024.1	hypothetical protein (mitochondrion)	Ombrophytum subterraneum	113	69.7	1.96e-12											'35.2':'not assigned.unknown':' no hits & (original description: no original description)'	'35.2':'not assigned.not annotated':' no hits & (original description: none)'
Sbi_jg32183.t1	ptg000017l	49305876	49311118	+	431	NU4M_MARPO	NADH-ubiquinone oxidoreductase chain 4, EC 7.1.1.2 (NADH dehydrogenase subunit 4)	Marchantia polymorpha (Liverwort) (Marchantia aquatica)	495	47	0.000267	A0A803PLB3_CANSA	Uncharacterized protein	Cannabis sativa (Hemp) (Marijuana)	1054	143	3.63e-33	XP_021866635.1	uncharacterized protein LOC110805356	Spinacia oleracea	341	162	4.82e-42			integral component of membrane [GO:0016021]; mitochondrial membrane [GO:0031966]; plastid [GO:0009536]; respirasome [GO:0070469]; NADH dehydrogenase (ubiquinone) activity [GO:0008137]; ATP synthesis coupled electron transport [GO:0042773]	ATP synthesis coupled electron transport [GO:0042773]	NADH dehydrogenase (ubiquinone) activity [GO:0008137]	integral component of membrane [GO:0016021]; mitochondrial membrane [GO:0031966]; plastid [GO:0009536]; respirasome [GO:0070469]	GO:0008137; GO:0009536; GO:0016021; GO:0031966; GO:0042773; GO:0070469	IPR040256			'35.2':'not assigned.unknown':' no hits & (original description: no original description)'	'35.2':'not assigned.not annotated':' no hits & (original description: none)'
Sbi_jg32184.t1	ptg000017l	49313036	49318533	-	295	DEXH3_ARATH	DExH-box ATP-dependent RNA helicase DExH3, EC 3.6.4.13	Arabidopsis thaliana (Mouse-ear cress)	1197	200	9.52e-57	A0A0J8BC63_BETVV	RNA helicase, EC 3.6.4.13	Beta vulgaris subsp. vulgaris (Beet)	1195	381	3.33e-120	XP_021727385.1	DExH-box ATP-dependent RNA helicase DExH3-like	Chenopodium quinoa	1184	384	4.77e-121			ATP binding [GO:0005524]; ATP hydrolysis activity [GO:0016887]; RNA binding [GO:0003723]; RNA helicase activity [GO:0003724]		ATP binding [GO:0005524]; ATP hydrolysis activity [GO:0016887]; RNA binding [GO:0003723]; RNA helicase activity [GO:0003724]		GO:0003723; GO:0003724; GO:0005524; GO:0016887				'28.99':'DNA.unspecified':'(at1g48650 : 180.0) DEA(D/H)-box RNA helicase family protein; FUNCTIONS IN: in 6 functions; LOCATED IN: intracellular; EXPRESSED IN: 23 plant structures; EXPRESSED DURING: 13 growth stages; CONTAINS InterPro DOMAIN/s: Helicase-associated domain (InterPro:IPR007502), DNA/RNA helicase, DEAD/DEAH box type, N-terminal (InterPro:IPR011545), Double-stranded RNA-binding (InterPro:IPR001159), Domain of unknown function DUF1605 (InterPro:IPR011709), Double-stranded RNA-binding-like (InterPro:IPR014720), DEAD-like helicase, N-terminal (InterPro:IPR014001), DNA/RNA helicase, C-terminal (InterPro:IPR001650), Helicase, superfamily 1/2, ATP-binding domain (InterPro:IPR014021); BEST Arabidopsis thaliana protein match is: DEA(D/H)-box RNA helicase family protein (TAIR:AT2G01130.1); Has 12982 Blast hits to 8882 proteins in 1499 species: Archae - 14; Bacteria - 5361; Metazoa - 2913; Fungi - 1651; Plants - 997; Viruses - 50; Other Eukaryotes - 1996 (source: NCBI BLink). & (gnl|cdd|36138 : 80.7) no description available & (reliability: 360.0) & (original description: no original description)'	'35.1':'not assigned.annotated':'DExH-box ATP-dependent RNA helicase DExH3 OS=Arabidopsis thaliana (sp|f4hyj7|dexh3_arath : 180.0)'
Sbi_jg32185.t1	ptg000017l	49436866	49438310	-	69																													'35.2':'not assigned.unknown':' no hits & (original description: no original description)'	'35.2':'not assigned.not annotated':' no hits & (original description: none)'
Sbi_jg32186.t1	ptg000017l	49453566	49464354	+	479	PAT_PETHY	Bifunctional aspartate aminotransferase and glutamate/aspartate-prephenate aminotransferase, PhPPA-AT, EC 2.6.1.1, EC 2.6.1.78, EC 2.6.1.79	Petunia hybrida (Petunia)	479	728	0	A0A0K9R3G1_SPIOL	Aminotran_1_2 domain-containing protein	Spinacia oleracea (Spinach)	480	831	0	XP_021857961.1	bifunctional aspartate aminotransferase and glutamate/aspartate-prephenate aminotransferase	Spinacia oleracea	480	831	0	K00812	aspartate aminotransferase [EC:2.6.1.1]	chloroplast [GO:0009507]; aspartate-prephenate aminotransferase activity [GO:0033853]; glutamate-prephenate aminotransferase activity [GO:0033854]; identical protein binding [GO:0042802]; L-aspartate:2-oxoglutarate aminotransferase activity [GO:0004069]; pyridoxal phosphate binding [GO:0030170]; aromatic amino acid family biosynthetic process, prephenate pathway [GO:0009095]; L-phenylalanine biosynthetic process [GO:0009094]	aromatic amino acid family biosynthetic process, prephenate pathway [GO:0009095]; L-phenylalanine biosynthetic process [GO:0009094]	aspartate-prephenate aminotransferase activity [GO:0033853]; glutamate-prephenate aminotransferase activity [GO:0033854]; identical protein binding [GO:0042802]; L-aspartate:2-oxoglutarate aminotransferase activity [GO:0004069]; pyridoxal phosphate binding [GO:0030170]	chloroplast [GO:0009507]	GO:0004069; GO:0009094; GO:0009095; GO:0009507; GO:0030170; GO:0033853; GO:0033854; GO:0042802	IPR015422;IPR015424;IPR004839;IPR004838;IPR015421	Aminotransferase, class I/classII	GO:0003824;GO:0009058;GO:0030170	'13.1.1.2.1':'amino acid metabolism.synthesis.central amino acid metabolism.aspartate.aspartate aminotransferase':'(at2g22250 : 619.0) Encodes a prokaryotic-type plastidic aspartate aminotransferase with glutamate/aspartate-prephenate aminotransferase (PAT) activity.; aspartate aminotransferase (AAT); FUNCTIONS IN: L-aspartate:2-oxoglutarate aminotransferase activity, transferase activity, transferring nitrogenous groups, pyridoxal phosphate binding, catalytic activity; INVOLVED IN: embryo development ending in seed dormancy; LOCATED IN: chloroplast; EXPRESSED IN: 23 plant structures; EXPRESSED DURING: 13 growth stages; CONTAINS InterPro DOMAIN/s: Aminotransferase, class I/classII (InterPro:IPR004839), Pyridoxal phosphate-dependent transferase, major domain (InterPro:IPR015424), Aminotransferases, class-I, pyridoxal-phosphate-binding site (InterPro:IPR004838), Pyridoxal phosphate-dependent transferase, major region, subdomain 1 (InterPro:IPR015421); BEST Arabidopsis thaliana protein match is: Pyridoxal phosphate (PLP)-dependent transferases superfamily protein (TAIR:AT1G77670.1); Has 35333 Blast hits to 34131 proteins in 2444 species: Archae - 798; Bacteria - 22429; Metazoa - 974; Fungi - 991; Plants - 531; Viruses - 0; Other Eukaryotes - 9610 (source: NCBI BLink). & (gnl|cdd|76061 : 410.0) no description available & (gnl|cdd|35478 : 371.0) no description available & (reliability: 1238.0) & (original description: no original description)'	'4.5.2.2':'Amino acid metabolism.shikimate group amino acid biosynthesis.phenylalanine and tyrosine.prephenate aminotransferase (PPA-AT)':'prephenate aminotransferase (PPA-AT)'
Sbi_jg32187.t1	ptg000017l	49465246	49470277	-	430	DTX16_ARATH	Protein DETOXIFICATION 16, AtDTX16 (Multidrug and toxic compound extrusion protein 16, MATE protein 16)	Arabidopsis thaliana (Mouse-ear cress)	486	321	2.6e-104	A0A314ZE77_PRUYE	Protein DETOXIFICATION (Multidrug and toxic compound extrusion protein)	Prunus yedoensis var. nudiflora	461	452	1.12e-153	KAH7857071.1	hypothetical protein Vadar_008755	Vaccinium darrowii	383	454	2.76e-155	K03327	multidrug resistance protein, MATE family	integral component of membrane [GO:0016021]; membrane [GO:0016020]; plant-type vacuole [GO:0000325]; plastid [GO:0009536]; antiporter activity [GO:0015297]; transmembrane transporter activity [GO:0022857]; xenobiotic transmembrane transporter activity [GO:0042910]; response to nematode [GO:0009624]; xenobiotic detoxification by transmembrane export across the plasma membrane [GO:1990961]	response to nematode [GO:0009624]; xenobiotic detoxification by transmembrane export across the plasma membrane [GO:1990961]	antiporter activity [GO:0015297]; transmembrane transporter activity [GO:0022857]; xenobiotic transmembrane transporter activity [GO:0042910]	integral component of membrane [GO:0016021]; membrane [GO:0016020]; plant-type vacuole [GO:0000325]; plastid [GO:0009536]	GO:0000325; GO:0009536; GO:0009624; GO:0015297; GO:0016020; GO:0016021; GO:0022857; GO:0042910; GO:1990961	IPR002528;IPR045069	Multi antimicrobial extrusion protein;Multidrug and toxic compound extrusion family, eukaryotic	GO:0015297;GO:0016020;GO:0042910;GO:0055085;GO:1990961	'34.99':'transport.misc':'(at5g52450 : 312.0) MATE efflux family protein; FUNCTIONS IN: antiporter activity, drug transmembrane transporter activity, transporter activity; INVOLVED IN: response to nematode; LOCATED IN: plasma membrane, membrane; EXPRESSED IN: 24 plant structures; EXPRESSED DURING: 15 growth stages; CONTAINS InterPro DOMAIN/s: MATE family transporter related protein (InterPro:IPR015521), Multi antimicrobial extrusion protein MatE (InterPro:IPR002528); BEST Arabidopsis thaliana protein match is: MATE efflux family protein (TAIR:AT2G34360.1); Has 1807 Blast hits to 1807 proteins in 277 species: Archae - 0; Bacteria - 0; Metazoa - 736; Fungi - 347; Plants - 385; Viruses - 0; Other Eukaryotes - 339 (source: NCBI BLink). & (gnl|cdd|36561 : 241.0) no description available & (gnl|cdd|30880 : 115.0) no description available & (reliability: 624.0) & (original description: no original description)'	'24.2.4.1.1':'Solute transport.carrier-mediated transport.MOP superfamily.MATE family.metabolite transporter (DTX)':'metabolite transporter (DTX)'
Sbi_jg32188.t1	ptg000017l	49564897	49566514	-	122																													'35.2':'not assigned.unknown':' no hits & (original description: no original description)'	'35.2':'not assigned.not annotated':' no hits & (original description: none)'
Sbi_jg32189.t1	ptg000017l	49791949	49801749	+	366	WTR17_ARATH	WAT1-related protein At3g18200	Arabidopsis thaliana (Mouse-ear cress)	383	484	9.01e-171	A0A803MII6_CHEQI	WAT1-related protein	Chenopodium quinoa (Quinoa)	370	603	0	XP_021736269.1	WAT1-related protein At3g18200-like	Chenopodium quinoa	370	603	0			integral component of membrane [GO:0016021]; plasma membrane [GO:0005886]; transmembrane transporter activity [GO:0022857]		transmembrane transporter activity [GO:0022857]	integral component of membrane [GO:0016021]; plasma membrane [GO:0005886]	GO:0005886; GO:0016021; GO:0022857	IPR030184;IPR000620	EamA domain	GO:0016021;GO:0022857;GO:0016020	'33.99':'development.unspecified':'(at3g18200 : 438.0) nodulin MtN21 /EamA-like transporter family protein; FUNCTIONS IN: molecular_function unknown; LOCATED IN: endomembrane system, membrane; EXPRESSED IN: root; CONTAINS InterPro DOMAIN/s: Protein of unknown function DUF6, transmembrane (InterPro:IPR000620); BEST Arabidopsis thaliana protein match is: Walls Are Thin 1 (TAIR:AT1G75500.2); Has 35333 Blast hits to 34131 proteins in 2444 species: Archae - 798; Bacteria - 22429; Metazoa - 974; Fungi - 991; Plants - 531; Viruses - 0; Other Eukaryotes - 9610 (source: NCBI BLink). & (reliability: 876.0) & (original description: no original description)'	'24.2.1.5':'Solute transport.carrier-mediated transport.DMT superfamily.solute transporter (UmamiT)':'solute transporter (UmamiT)'
Sbi_jg32190.t2	ptg000017l	49889486	49896468	-	116																													'35.2':'not assigned.unknown':' no hits & (original description: no original description)'	'35.2':'not assigned.not annotated':' no hits & (original description: none)'
Sbi_jg32190.t1	ptg000017l	49889541	49896468	-	99																													'35.2':'not assigned.unknown':' no hits & (original description: no original description)'	'35.2':'not assigned.not annotated':' no hits & (original description: none)'
Sbi_jg32191.t1	ptg000017l	49954117	49955721	-	508	TCPD_ARATH	T-complex protein 1 subunit delta, TCP-1-delta (CCT-delta) (Chaperonin CCT4)	Arabidopsis thaliana (Mouse-ear cress)	536	875	0	A0A803MII7_CHEQI	T-complex protein 1 subunit delta	Chenopodium quinoa (Quinoa)	534	967	0	XP_021736415.1	T-complex protein 1 subunit delta-like	Chenopodium quinoa	534	967	0	K09496	T-complex protein 1 subunit delta	chaperonin-containing T-complex [GO:0005832]; cytosol [GO:0005829]; ATP binding [GO:0005524]; ATP hydrolysis activity [GO:0016887]; ATP-dependent protein folding chaperone [GO:0140662]; unfolded protein binding [GO:0051082]; protein folding [GO:0006457]	protein folding [GO:0006457]	ATP binding [GO:0005524]; ATP hydrolysis activity [GO:0016887]; ATP-dependent protein folding chaperone [GO:0140662]; unfolded protein binding [GO:0051082]	chaperonin-containing T-complex [GO:0005832]; cytosol [GO:0005829]	GO:0005524; GO:0005829; GO:0005832; GO:0006457; GO:0016887; GO:0051082; GO:0140662	IPR002194;IPR017998;IPR012717;IPR002423;IPR027409;IPR027413;IPR027410		GO:0005524;GO:0006457;GO:0016887;GO:0051082;GO:0140662	'29.6':'protein.folding':'(at3g18190 : 769.0) TCP-1/cpn60 chaperonin family protein; FUNCTIONS IN: unfolded protein binding, ATP binding; INVOLVED IN: response to cadmium ion; EXPRESSED IN: 24 plant structures; EXPRESSED DURING: 15 growth stages; CONTAINS InterPro DOMAIN/s: Chaperonin Cpn60/TCP-1 (InterPro:IPR002423), Chaperone, tailless complex polypeptide 1 (InterPro:IPR017998), Chaperonin TCP-1, conserved site (InterPro:IPR002194), T-complex protein 1, delta subunit (InterPro:IPR012717); BEST Arabidopsis thaliana protein match is: TCP-1/cpn60 chaperonin family protein (TAIR:AT1G24510.1); Has 19273 Blast hits to 19203 proteins in 3973 species: Archae - 808; Bacteria - 9512; Metazoa - 2051; Fungi - 1477; Plants - 841; Viruses - 2; Other Eukaryotes - 4582 (source: NCBI BLink). & (gnl|cdd|48155 : 754.0) no description available & (gnl|cdd|35579 : 719.0) no description available & (p54411|tcpe2_avesa : 252.0) T-complex protein 1 subunit epsilon (TCP-1-epsilon) (CCT-epsilon) (TCP-K36) - Avena sativa (Oat) & (reliability: 1538.0) & (original description: no original description)'	'20.3.1.4':'Cytoskeleton organisation.actin and tubulin folding.CCT chaperonin folding complex.subunit delta (CCT4)':'subunit delta of CCT chaperonin folding complex (CCT4)'
Sbi_jg32192.t1	ptg000017l	49998160	49998482	-	69																													'35.2':'not assigned.unknown':' no hits & (original description: no original description)'	'35.2':'not assigned.not annotated':' no hits & (original description: none)'
Sbi_jg32193.t1	ptg000017l	50107985	50111582	+	191																													'35.2':'not assigned.unknown':' no hits & (original description: no original description)'	'35.2':'not assigned.not annotated':' no hits & (original description: none)'
Sbi_jg32194.t1	ptg000017l	50198644	50203537	-	174							A0A803MIK2_CHEQI	Uncharacterized protein	Chenopodium quinoa (Quinoa)	246	281	9.15e-94	XP_021736425.1	uncharacterized protein LOC110702974	Chenopodium quinoa	246	281	2.04e-93											'35.2':'not assigned.unknown':'(at1g18060 : 249.0) unknown protein; INVOLVED IN: biological_process unknown; LOCATED IN: chloroplast; EXPRESSED IN: 22 plant structures; EXPRESSED DURING: 13 growth stages; Has 74 Blast hits to 74 proteins in 29 species: Archae - 0; Bacteria - 19; Metazoa - 0; Fungi - 0; Plants - 49; Viruses - 0; Other Eukaryotes - 6 (source: NCBI BLink). & (reliability: 498.0) & (original description: no original description)'	'35.2':'not assigned.not annotated':' no hits & (original description: none)'
Sbi_jg32194.t2	ptg000017l	50198644	50203537	-	204							A0A803MR54_CHEQI	Uncharacterized protein	Chenopodium quinoa (Quinoa)	246	328	1.2e-111	XP_021727228.1	uncharacterized protein LOC110694361	Chenopodium quinoa	246	328	2.67e-111											'35.2':'not assigned.unknown':'(at1g18060 : 278.0) unknown protein; INVOLVED IN: biological_process unknown; LOCATED IN: chloroplast; EXPRESSED IN: 22 plant structures; EXPRESSED DURING: 13 growth stages; Has 74 Blast hits to 74 proteins in 29 species: Archae - 0; Bacteria - 19; Metazoa - 0; Fungi - 0; Plants - 49; Viruses - 0; Other Eukaryotes - 6 (source: NCBI BLink). & (reliability: 556.0) & (original description: no original description)'	'35.2':'not assigned.not annotated':' no hits & (original description: none)'
Sbi_jg32195.t1	ptg000017l	50231974	50232219	+	82																													'35.2':'not assigned.unknown':' no hits & (original description: no original description)'	'35.2':'not assigned.not annotated':' no hits & (original description: none)'
Sbi_jg32196.t1	ptg000017l	50311299	50311637	+	113	MAIL1_ARATH	Protein MAIN-LIKE 1	Arabidopsis thaliana (Mouse-ear cress)	509	58.9	3.59e-10	A0A803M2P2_CHEQI	PMD domain-containing protein	Chenopodium quinoa (Quinoa)	689	84	2.08e-16	XP_021863226.1	uncharacterized protein LOC110802108	Spinacia oleracea	363	120	4.5e-30			nucleus [GO:0005634]; transaminase activity [GO:0008483]; meristem maintenance [GO:0010073]; regulation of root meristem growth [GO:0010082]	meristem maintenance [GO:0010073]; regulation of root meristem growth [GO:0010082]	transaminase activity [GO:0008483]	nucleus [GO:0005634]	GO:0005634; GO:0008483; GO:0010073; GO:0010082	IPR019557;IPR044824		GO:0010073;GO:0048507	'35.2':'not assigned.unknown':' no hits & (original description: no original description)'	'35.2':'not assigned.not annotated':' no hits & (original description: none)'
Sbi_jg32197.t1	ptg000017l	50412590	50418105	-	5																														'35.2':'not assigned.not annotated':' no hits & (original description: none)'
Sbi_jg32198.t1	ptg000017l	50440605	50440913	-	103																													'35.2':'not assigned.unknown':' no hits & (original description: no original description)'	'35.2':'not assigned.not annotated':' no hits & (original description: none)'
Sbi_jg32199.t1	ptg000017l	50607930	50608241	-	104																													'35.2':'not assigned.unknown':' no hits & (original description: no original description)'	'35.2':'not assigned.not annotated':' no hits & (original description: none)'
Sbi_jg32200.t1	ptg000017l	50653353	50672049	+	556	EXO1_ARATH	Exonuclease 1, EC 3.1.-.-	Arabidopsis thaliana (Mouse-ear cress)	735	301	2.49e-92	A0A803MIL2_CHEQI	Uncharacterized protein	Chenopodium quinoa (Quinoa)	563	811	0	XP_021736430.1	exonuclease 1-like	Chenopodium quinoa	563	811	0	K10746	exonuclease 1 [EC:3.1.-.-]	nucleus [GO:0005634]; 5'-3' exodeoxyribonuclease activity [GO:0035312]; 5'-flap endonuclease activity [GO:0017108]; DNA binding [GO:0003677]; metal ion binding [GO:0046872]; SUMO binding [GO:0032183]; DNA recombination [GO:0006310]; DNA repair [GO:0006281]	DNA recombination [GO:0006310]; DNA repair [GO:0006281]	5'-3' exodeoxyribonuclease activity [GO:0035312]; 5'-flap endonuclease activity [GO:0017108]; DNA binding [GO:0003677]; metal ion binding [GO:0046872]; SUMO binding [GO:0032183]	nucleus [GO:0005634]	GO:0003677; GO:0005634; GO:0006281; GO:0006310; GO:0017108; GO:0032183; GO:0035312; GO:0046872	IPR019974;IPR006086;IPR006085;IPR008918;IPR019734;IPR036279;IPR006084;IPR029060;IPR044752	XPG conserved site;Tetratricopeptide repeat;XPG/Rad2 endonuclease	GO:0016788;GO:0004518;GO:0003677;GO:0003824;GO:0005515;GO:0046872	'28.99':'DNA.unspecified':'(at1g18090 : 495.0) 5'-3' exonuclease family protein; FUNCTIONS IN: DNA binding, catalytic activity, nuclease activity; INVOLVED IN: DNA repair; LOCATED IN: cellular_component unknown; EXPRESSED IN: 22 plant structures; EXPRESSED DURING: 14 growth stages; CONTAINS InterPro DOMAIN/s: XPG conserved site (InterPro:IPR019974), XPG N-terminal (InterPro:IPR006085), DNA repair protein (XPGC)/yeast Rad (InterPro:IPR006084), 5&apos;-3&apos; exonuclease, C-terminal subdomain (InterPro:IPR020045), Helix-hairpin-helix motif, class 2 (InterPro:IPR008918), XPG/RAD2 endonuclease (InterPro:IPR006086); BEST Arabidopsis thaliana protein match is: 5'-3' exonuclease family protein (TAIR:AT1G29630.2); Has 2139 Blast hits to 2052 proteins in 399 species: Archae - 267; Bacteria - 71; Metazoa - 522; Fungi - 572; Plants - 187; Viruses - 16; Other Eukaryotes - 504 (source: NCBI BLink). & (gnl|cdd|37729 : 358.0) no description available & (gnl|cdd|29030 : 257.0) no description available & (q9sxq6|fen1a_orysa : 80.9) Flap endonuclease 1a (EC 3.1.-.-) (OsFEN-1a) - Oryza sativa (Rice) & (reliability: 990.0) & (original description: no original description)'	'14.3.2':'DNA damage response.homologous recombination repair (HR).exonuclease (EXO1)':'homologous recombination repair exonuclease (EXO1)'
Sbi_jg32201.t1	ptg000017l	50681635	50682248	+	177							A0A6C0T504_AMAPA	Transpos_assoc domain-containing protein	Amaranthus palmeri (Palmer amaranth)	329	92	8.94e-19	XP_021860493.1	uncharacterized protein LOC110799536	Spinacia oleracea	579	194	3.18e-55								IPR029480			'35.2':'not assigned.unknown':' no hits & (original description: no original description)'	'35.2':'not assigned.not annotated':' no hits & (original description: none)'
Sbi_jg32202.t1	ptg000017l	50683235	50683867	+	181							A0A803KUE9_CHEQI	Uncharacterized protein	Chenopodium quinoa (Quinoa)	614	173	1.69e-47	XP_021850392.1	uncharacterized protein LOC110789968	Spinacia oleracea	766	194	3.1e-54											'35.2':'not assigned.unknown':' no hits & (original description: no original description)'	'35.2':'not assigned.not annotated':' no hits & (original description: none)'
Sbi_jg32203.t1	ptg000017l	50684022	50689709	+	819	TCNA_TRYCR	Sialidase, EC 3.2.1.18 (Major surface antigen) (Neuraminidase, NA)	Trypanosoma cruzi	1162	47	0.000843	A0A803KUE9_CHEQI	Uncharacterized protein	Chenopodium quinoa (Quinoa)	614	237	2.84e-64	KMT06097.1	hypothetical protein BVRB_7g164140	Beta vulgaris subsp. vulgaris	750	260	1.93e-71			anchored component of membrane [GO:0031225]; plasma membrane [GO:0005886]; exo-alpha-(2->3)-sialidase activity [GO:0052794]; exo-alpha-(2->6)-sialidase activity [GO:0052795]; exo-alpha-(2->8)-sialidase activity [GO:0052796]; metabolic process [GO:0008152]	metabolic process [GO:0008152]	exo-alpha-(2->3)-sialidase activity [GO:0052794]; exo-alpha-(2->6)-sialidase activity [GO:0052795]; exo-alpha-(2->8)-sialidase activity [GO:0052796]	anchored component of membrane [GO:0031225]; plasma membrane [GO:0005886]	GO:0005886; GO:0008152; GO:0031225; GO:0052794; GO:0052795; GO:0052796	IPR004252	Probable transposase, Ptta/En/Spm, plant		'35.2':'not assigned.unknown':' no hits & (original description: no original description)'	'35.2':'not assigned.not annotated':' no hits & (original description: none)'
Sbi_jg32204.t1	ptg000017l	50838298	50840938	+	327	GBLP_MEDSA	Guanine nucleotide-binding protein subunit beta-like protein	Medicago sativa (Alfalfa)	325	595	0	A0A803MR37_CHEQI	Uncharacterized protein	Chenopodium quinoa (Quinoa)	327	634	0	XP_010678120.1	guanine nucleotide-binding protein subunit beta-like protein	Beta vulgaris subsp. vulgaris	326	636	0	K14753	guanine nucleotide-binding protein subunit beta-2-like 1 protein	small ribosomal subunit [GO:0015935]; ribosome binding [GO:0043022]		ribosome binding [GO:0043022]	small ribosomal subunit [GO:0015935]	GO:0015935; GO:0043022	IPR001680;IPR019775;IPR045223;IPR020472;IPR036322;IPR015943	WD40 repeat;WD40 repeat, conserved site;Small (40S) ribosomal subunit Asc1/RACK1	GO:0005515;GO:0015935;GO:0043022	'29.4':'protein.postranslational modification':'(o24076|gblp_medsa : 566.0) Guanine nucleotide-binding protein subunit beta-like protein - Medicago sativa (Alfalfa) & (at3g18130 : 552.0) Encodes a protein with similarity to mammalian RACKs. RACKs function to shuttle activated protein kinase C to different subcellular sites and may also function as a scaffold through physical interactions with other proteins. RACK1C has no phenotype on its own and probably acts redundantly with RACK1A and RACK1B.; receptor for activated C kinase 1C (RACK1C_AT); FUNCTIONS IN: nucleotide binding; INVOLVED IN: shoot development, root development; LOCATED IN: nucleolus, heterotrimeric G-protein complex; EXPRESSED IN: 22 plant structures; EXPRESSED DURING: 13 growth stages; CONTAINS InterPro DOMAIN/s: WD40 repeat 2 (InterPro:IPR019782), WD40 repeat, conserved site (InterPro:IPR019775), WD40 repeat (InterPro:IPR001680), G-protein beta WD-40 repeat, region (InterPro:IPR020472), WD40 repeat-like-containing domain (InterPro:IPR011046), WD40-repeat-containing domain (InterPro:IPR017986), WD40/YVTN repeat-like-containing domain (InterPro:IPR015943), WD40 repeat, subgroup (InterPro:IPR019781); BEST Arabidopsis thaliana protein match is: receptor for activated C kinase 1B (TAIR:AT1G48630.1); Has 88582 Blast hits to 37057 proteins in 965 species: Archae - 74; Bacteria - 10338; Metazoa - 34853; Fungi - 20136; Plants - 11319; Viruses - 6; Other Eukaryotes - 11856 (source: NCBI BLink). & (gnl|cdd|35500 : 459.0) no description available & (gnl|cdd|29257 : 229.0) no description available & (reliability: 1104.0) & (original description: no original description)'| '30.5':'signalling.G-proteins':'(o24076|gblp_medsa : 566.0) Guanine nucleotide-binding protein subunit beta-like protein - Medicago sativa (Alfalfa) & (at3g18130 : 552.0) Encodes a protein with similarity to mammalian RACKs. RACKs function to shuttle activated protein kinase C to different subcellular sites and may also function as a scaffold through physical interactions with other proteins. RACK1C has no phenotype on its own and probably acts redundantly with RACK1A and RACK1B.; receptor for activated C kinase 1C (RACK1C_AT); FUNCTIONS IN: nucleotide binding; INVOLVED IN: shoot development, root development; LOCATED IN: nucleolus, heterotrimeric G-protein complex; EXPRESSED IN: 22 plant structures; EXPRESSED DURING: 13 growth stages; CONTAINS InterPro DOMAIN/s: WD40 repeat 2 (InterPro:IPR019782), WD40 repeat, conserved site (InterPro:IPR019775), WD40 repeat (InterPro:IPR001680), G-protein beta WD-40 repeat, region (InterPro:IPR020472), WD40 repeat-like-containing domain (InterPro:IPR011046), WD40-repeat-containing domain (InterPro:IPR017986), WD40/YVTN repeat-like-containing domain (InterPro:IPR015943), WD40 repeat, subgroup (InterPro:IPR019781); BEST Arabidopsis thaliana protein match is: receptor for activated C kinase 1B (TAIR:AT1G48630.1); Has 88582 Blast hits to 37057 proteins in 965 species: Archae - 74; Bacteria - 10338; Metazoa - 34853; Fungi - 20136; Plants - 11319; Viruses - 6; Other Eukaryotes - 11856 (source: NCBI BLink). & (gnl|cdd|35500 : 459.0) no description available & (gnl|cdd|29257 : 229.0) no description available & (reliability: 1088.0) & (original description: no original description)'| '33.99':'development.unspecified':'(o24076|gblp_medsa : 566.0) Guanine nucleotide-binding protein subunit beta-like protein - Medicago sativa (Alfalfa) & (at3g18130 : 552.0) Encodes a protein with similarity to mammalian RACKs. RACKs function to shuttle activated protein kinase C to different subcellular sites and may also function as a scaffold through physical interactions with other proteins. RACK1C has no phenotype on its own and probably acts redundantly with RACK1A and RACK1B.; receptor for activated C kinase 1C (RACK1C_AT); FUNCTIONS IN: nucleotide binding; INVOLVED IN: shoot development, root development; LOCATED IN: nucleolus, heterotrimeric G-protein complex; EXPRESSED IN: 22 plant structures; EXPRESSED DURING: 13 growth stages; CONTAINS InterPro DOMAIN/s: WD40 repeat 2 (InterPro:IPR019782), WD40 repeat, conserved site (InterPro:IPR019775), WD40 repeat (InterPro:IPR001680), G-protein beta WD-40 repeat, region (InterPro:IPR020472), WD40 repeat-like-containing domain (InterPro:IPR011046), WD40-repeat-containing domain (InterPro:IPR017986), WD40/YVTN repeat-like-containing domain (InterPro:IPR015943), WD40 repeat, subgroup (InterPro:IPR019781); BEST Arabidopsis thaliana protein match is: receptor for activated C kinase 1B (TAIR:AT1G48630.1); Has 88582 Blast hits to 37057 proteins in 965 species: Archae - 74; Bacteria - 10338; Metazoa - 34853; Fungi - 20136; Plants - 11319; Viruses - 6; Other Eukaryotes - 11856 (source: NCBI BLink). & (gnl|cdd|35500 : 459.0) no description available & (gnl|cdd|29257 : 229.0) no description available & (reliability: 1102.0) & (original description: no original description)'	'17.1.3.1.33':'Protein biosynthesis.ribosome biogenesis.small ribosomal subunit (SSU).SSU proteome.component RACK1':'component RACK1 of SSU proteome'
Sbi_jg32205.t1	ptg000017l	50880887	50881330	-	148																													'35.2':'not assigned.unknown':' no hits & (original description: no original description)'	'35.2':'not assigned.not annotated':' no hits & (original description: none)'
Sbi_jg32206.t1	ptg000017l	51119624	51128107	+	256	SPF27_ARATH	Pre-mRNA-splicing factor SPF27 homolog (Modifier of SNC1 member 4) (Protein BCAS2 homolog)	Arabidopsis thaliana (Mouse-ear cress)	253	329	1.71e-113	A0A0K9RPK4_SPIOL	Uncharacterized protein	Spinacia oleracea (Spinach)	254	468	5.4e-166	XP_021857966.1	pre-mRNA-splicing factor SPF27 homolog	Spinacia oleracea	254	468	1.21e-165	K12861	pre-mRNA-splicing factor SPF27	catalytic step 2 spliceosome [GO:0071013]; cytosol [GO:0005829]; nucleolus [GO:0005730]; nucleus [GO:0005634]; Prp19 complex [GO:0000974]; defense response to bacterium [GO:0042742]; defense response to fungus [GO:0050832]; innate immune response [GO:0045087]; mRNA processing [GO:0006397]; RNA splicing [GO:0008380]	defense response to bacterium [GO:0042742]; defense response to fungus [GO:0050832]; innate immune response [GO:0045087]; mRNA processing [GO:0006397]; RNA splicing [GO:0008380]		catalytic step 2 spliceosome [GO:0071013]; cytosol [GO:0005829]; nucleolus [GO:0005730]; nucleus [GO:0005634]; Prp19 complex [GO:0000974]	GO:0000974; GO:0005634; GO:0005730; GO:0005829; GO:0006397; GO:0008380; GO:0042742; GO:0045087; GO:0050832; GO:0071013	IPR008409		GO:0006397	'20.1':'stress.biotic':'(at3g18165 : 293.0) Encodes MOS4 (Modifier of snc1, 4), a nuclear protein homologous to human Breast Cancer-Amplified Sequence (BCAS2). MOS4 interacts with AtCDC5 and PRL1. All three proteins are essential for plant innate immunity.; Modifier of snc1,4 (MOS4); FUNCTIONS IN: molecular_function unknown; INVOLVED IN: defense response signaling pathway, resistance gene-independent, defense response signaling pathway, resistance gene-dependent, defense response to bacterium, defense response to fungus; LOCATED IN: nucleolus, nucleus; EXPRESSED IN: 22 plant structures; EXPRESSED DURING: 13 growth stages; CONTAINS InterPro DOMAIN/s: Breast carcinoma amplified sequence 2 (InterPro:IPR008409); Has 346 Blast hits to 346 proteins in 142 species: Archae - 0; Bacteria - 2; Metazoa - 155; Fungi - 78; Plants - 42; Viruses - 0; Other Eukaryotes - 69 (source: NCBI BLink). & (gnl|cdd|69236 : 215.0) no description available & (gnl|cdd|38306 : 192.0) no description available & (reliability: 586.0) & (original description: no original description)'	'16.1.3.1.1':'RNA processing.pre-RNA splicing.spliceosome-associated non-snRNP MOS4-associated complex (MAC).core components.component MOS4':'component MOS4 of non-snRNP MOS4-associated complex'
Sbi_jg32207.t1	ptg000017l	51129592	51129822	-	77																													'35.2':'not assigned.unknown':' no hits & (original description: no original description)'	'35.2':'not assigned.not annotated':' no hits & (original description: none)'
Sbi_jg32208.t1	ptg000017l	51158368	51172682	+	611	MPK9_ARATH	Mitogen-activated protein kinase 9, AtMPK9, MAP kinase 9, EC 2.7.11.24	Arabidopsis thaliana (Mouse-ear cress)	510	813	0	A0A0K9QMB0_SPIOL	Mitogen-activated protein kinase, EC 2.7.11.24	Spinacia oleracea (Spinach)	609	993	0	XP_021857973.1	mitogen-activated protein kinase 9	Spinacia oleracea	609	993	0	K04371	mitogen-activated protein kinase 1/3 [EC:2.7.11.24]	cytoplasm [GO:0005737]; cytosol [GO:0005829]; mitochondrion [GO:0005739]; nucleus [GO:0005634]; ATP binding [GO:0005524]; MAP kinase activity [GO:0004707]; protein serine kinase activity [GO:0106310]; protein serine/threonine kinase activity [GO:0004674]; abscisic acid-activated signaling pathway [GO:0009738]; intracellular signal transduction [GO:0035556]; protein phosphorylation [GO:0006468]	abscisic acid-activated signaling pathway [GO:0009738]; intracellular signal transduction [GO:0035556]; protein phosphorylation [GO:0006468]	ATP binding [GO:0005524]; MAP kinase activity [GO:0004707]; protein serine kinase activity [GO:0106310]; protein serine/threonine kinase activity [GO:0004674]	cytoplasm [GO:0005737]; cytosol [GO:0005829]; mitochondrion [GO:0005739]; nucleus [GO:0005634]	GO:0004674; GO:0004707; GO:0005524; GO:0005634; GO:0005737; GO:0005739; GO:0005829; GO:0006468; GO:0009738; GO:0035556; GO:0106310	IPR000719;IPR011009;IPR003527;IPR017441	Protein kinase domain;Protein kinase, ATP binding site	GO:0004672;GO:0005524;GO:0006468;GO:0004707	'29.4':'protein.postranslational modification':'(at1g18150 : 754.0) ATMPK8,; ATMPK8; CONTAINS InterPro DOMAIN/s: Protein kinase, ATP binding site (InterPro:IPR017441), MAP kinase, conserved site (InterPro:IPR003527), Protein kinase, catalytic domain (InterPro:IPR000719), Serine/threonine-protein kinase domain (InterPro:IPR002290), Serine/threonine-protein kinase-like domain (InterPro:IPR017442), Protein kinase-like domain (InterPro:IPR011009); BEST Arabidopsis thaliana protein match is: MAP kinase 15 (TAIR:AT1G73670.1). & (q5z9j0|mpk12_orysa : 737.0) Mitogen-activated protein kinase 12 (EC 2.7.11.24) (MAP kinase 12) (OsBWMK1) (Blast- and wound-induced MAP kinase 1) (MAP kinase 1) (OsMAPK1) - Oryza sativa (Rice) & (gnl|cdd|35879 : 477.0) no description available & (gnl|cdd|29142 : 262.0) no description available & (reliability: 1508.0) & (original description: no original description)'| '30.6':'signalling.MAP kinases':'(at1g18150 : 754.0) ATMPK8,; ATMPK8; CONTAINS InterPro DOMAIN/s: Protein kinase, ATP binding site (InterPro:IPR017441), MAP kinase, conserved site (InterPro:IPR003527), Protein kinase, catalytic domain (InterPro:IPR000719), Serine/threonine-protein kinase domain (InterPro:IPR002290), Serine/threonine-protein kinase-like domain (InterPro:IPR017442), Protein kinase-like domain (InterPro:IPR011009); BEST Arabidopsis thaliana protein match is: MAP kinase 15 (TAIR:AT1G73670.1). & (q5z9j0|mpk12_orysa : 737.0) Mitogen-activated protein kinase 12 (EC 2.7.11.24) (MAP kinase 12) (OsBWMK1) (Blast- and wound-induced MAP kinase 1) (MAP kinase 1) (OsMAPK1) - Oryza sativa (Rice) & (gnl|cdd|35879 : 477.0) no description available & (gnl|cdd|29142 : 262.0) no description available & (reliability: 1508.0) & (original description: no original description)'	'18.4.3.6':'Protein modification.phosphorylation.CMGC protein kinase superfamily.protein kinase (MAPK)':'protein kinase (MAPK)'
Sbi_jg32209.t1	ptg000017l	51253342	51253986	-	215																													'35.2':'not assigned.unknown':' no hits & (original description: no original description)'	'35.2':'not assigned.not annotated':' no hits & (original description: none)'
Sbi_jg32210.t1	ptg000017l	51256023	51256336	+	72	MPK8_ARATH	Mitogen-activated protein kinase 8, AtMPK8, MAP kinase 8, EC 2.7.11.24	Arabidopsis thaliana (Mouse-ear cress)	589	55.1	2e-09	A0A0K9QMB0_SPIOL	Mitogen-activated protein kinase, EC 2.7.11.24	Spinacia oleracea (Spinach)	609	110	2.31e-26	XP_021857973.1	mitogen-activated protein kinase 9	Spinacia oleracea	609	110	5.17e-26			cytoplasm [GO:0005737]; nucleus [GO:0005634]; ATP binding [GO:0005524]; calmodulin binding [GO:0005516]; MAP kinase activity [GO:0004707]; protein serine kinase activity [GO:0106310]; protein serine/threonine kinase activity [GO:0004674]; intracellular signal transduction [GO:0035556]; protein phosphorylation [GO:0006468]; response to hydrogen peroxide [GO:0042542]; response to jasmonic acid [GO:0009753]; response to reactive oxygen species [GO:0000302]; response to wounding [GO:0009611]	intracellular signal transduction [GO:0035556]; protein phosphorylation [GO:0006468]; response to hydrogen peroxide [GO:0042542]; response to jasmonic acid [GO:0009753]; response to reactive oxygen species [GO:0000302]; response to wounding [GO:0009611]	ATP binding [GO:0005524]; calmodulin binding [GO:0005516]; MAP kinase activity [GO:0004707]; protein serine kinase activity [GO:0106310]; protein serine/threonine kinase activity [GO:0004674]	cytoplasm [GO:0005737]; nucleus [GO:0005634]	GO:0000302; GO:0004674; GO:0004707; GO:0005516; GO:0005524; GO:0005634; GO:0005737; GO:0006468; GO:0009611; GO:0009753; GO:0035556; GO:0042542; GO:0106310				'35.2':'not assigned.unknown':' no hits & (original description: no original description)'	'35.2':'not assigned.not annotated':' no hits & (original description: none)'
Sbi_jg32211.t1	ptg000017l	51370455	51370776	+	72	MPK8_ARATH	Mitogen-activated protein kinase 8, AtMPK8, MAP kinase 8, EC 2.7.11.24	Arabidopsis thaliana (Mouse-ear cress)	589	53.1	8.19e-09	A0A0K9QMB0_SPIOL	Mitogen-activated protein kinase, EC 2.7.11.24	Spinacia oleracea (Spinach)	609	110	2.96e-26	XP_021857973.1	mitogen-activated protein kinase 9	Spinacia oleracea	609	110	6.61e-26			cytoplasm [GO:0005737]; nucleus [GO:0005634]; ATP binding [GO:0005524]; calmodulin binding [GO:0005516]; MAP kinase activity [GO:0004707]; protein serine kinase activity [GO:0106310]; protein serine/threonine kinase activity [GO:0004674]; intracellular signal transduction [GO:0035556]; protein phosphorylation [GO:0006468]; response to hydrogen peroxide [GO:0042542]; response to jasmonic acid [GO:0009753]; response to reactive oxygen species [GO:0000302]; response to wounding [GO:0009611]	intracellular signal transduction [GO:0035556]; protein phosphorylation [GO:0006468]; response to hydrogen peroxide [GO:0042542]; response to jasmonic acid [GO:0009753]; response to reactive oxygen species [GO:0000302]; response to wounding [GO:0009611]	ATP binding [GO:0005524]; calmodulin binding [GO:0005516]; MAP kinase activity [GO:0004707]; protein serine kinase activity [GO:0106310]; protein serine/threonine kinase activity [GO:0004674]	cytoplasm [GO:0005737]; nucleus [GO:0005634]	GO:0000302; GO:0004674; GO:0004707; GO:0005516; GO:0005524; GO:0005634; GO:0005737; GO:0006468; GO:0009611; GO:0009753; GO:0035556; GO:0042542; GO:0106310				'35.2':'not assigned.unknown':' no hits & (original description: no original description)'	'35.2':'not assigned.not annotated':' no hits & (original description: none)'
Sbi_jg32212.t1	ptg000017l	51535461	51535856	-	132	YTX2_XENLA	Transposon TX1 uncharacterized 149 kDa protein (ORF 2)	Xenopus laevis (African clawed frog)	1308	41.2	0.001	A0A803MDI0_CHEQI	Uncharacterized protein	Chenopodium quinoa (Quinoa)	139	92.4	3.24e-21	XP_021721232.1	uncharacterized protein LOC110688776	Chenopodium quinoa	1034	95.5	8.75e-20			catalytic activity [GO:0003824]		catalytic activity [GO:0003824]		GO:0003824				'35.2':'not assigned.unknown':' no hits & (original description: no original description)'	'35.2':'not assigned.not annotated':' no hits & (original description: none)'
Sbi_jg32213.t1	ptg000017l	51539470	51539781	+	104																													'35.2':'not assigned.unknown':' no hits & (original description: no original description)'	'35.2':'not assigned.not annotated':' no hits & (original description: none)'
Sbi_jg32214.t1	ptg000017l	51604066	51605147	+	276							A0A0J8B5P7_BETVV	Uncharacterized protein	Beta vulgaris subsp. vulgaris (Beet)	169	106	1.45e-24	XP_019102886.1	PREDICTED: uncharacterized protein LOC109133694	Beta vulgaris subsp. vulgaris	639	312	1.49e-98											'35.2':'not assigned.unknown':' no hits & (original description: no original description)'	'35.2':'not assigned.not annotated':' no hits & (original description: none)'
Sbi_jg32215.t1	ptg000017l	51605539	51614115	-	427							A0A803MTB6_CHEQI	Retrotrans_gag domain-containing protein	Chenopodium quinoa (Quinoa)	280	106	2.11e-22	XP_021737604.1	uncharacterized protein LOC110704135	Chenopodium quinoa	377	107	1.53e-21											'35.2':'not assigned.unknown':' no hits & (original description: no original description)'	'35.2':'not assigned.not annotated':' no hits & (original description: none)'
Sbi_jg32216.t1	ptg000017l	51689949	51690326	-	126	POL_HV2D2	Gag-Pol polyprotein (Pr160Gag-Pol) [Cleaved into: Matrix protein p17, MA; Capsid protein p24, CA; Spacer peptide 1, SP1 (p2); Nucleocapsid protein p7, NC; Transframe peptide, TF; p6-pol, p6*; Protease, EC 3.4.23.47 (PR) (Retropepsin); Reverse transcriptase/ribonuclease H, EC 2.7.7.49, EC 2.7.7.7, EC 3.1.26.13 (Exoribonuclease H, EC 3.1.13.2) (p66 RT); p51 RT; p15; Integrase, IN, EC 2.7.7.-, EC 3.1.-.- ]	Human immunodeficiency virus type 2 subtype B (isolate D205) (HIV-2)	1465	47.8	4.58e-06	A0A803MRL6_CHEQI	CCHC-type domain-containing protein	Chenopodium quinoa (Quinoa)	272	55.5	2.3e-06	XP_010673451.1	PREDICTED: uncharacterized protein LOC104889826	Beta vulgaris subsp. vulgaris	538	80.9	1.06e-14			host cell nucleus [GO:0042025]; host cell plasma membrane [GO:0020002]; host multivesicular body [GO:0072494]; membrane [GO:0016020]; viral nucleocapsid [GO:0019013]; virion membrane [GO:0055036]; aspartic-type endopeptidase activity [GO:0004190]; DNA binding [GO:0003677]; DNA-directed DNA polymerase activity [GO:0003887]; exoribonuclease H activity [GO:0004533]; lipid binding [GO:0008289]; RNA binding [GO:0003723]; RNA-directed DNA polymerase activity [GO:0003964]; RNA-DNA hybrid ribonuclease activity [GO:0004523]; structural molecule activity [GO:0005198]; zinc ion binding [GO:0008270]; DNA integration [GO:0015074]; DNA recombination [GO:0006310]; establishment of integrated proviral latency [GO:0075713]; proteolysis [GO:0006508]; suppression by virus of host gene expression [GO:0039657]; viral entry into host cell [GO:0046718]; viral genome integration into host DNA [GO:0044826]; viral penetration into host nucleus [GO:0075732]	DNA integration [GO:0015074]; DNA recombination [GO:0006310]; establishment of integrated proviral latency [GO:0075713]; proteolysis [GO:0006508]; suppression by virus of host gene expression [GO:0039657]; viral entry into host cell [GO:0046718]; viral genome integration into host DNA [GO:0044826]; viral penetration into host nucleus [GO:0075732]	aspartic-type endopeptidase activity [GO:0004190]; DNA binding [GO:0003677]; DNA-directed DNA polymerase activity [GO:0003887]; exoribonuclease H activity [GO:0004533]; lipid binding [GO:0008289]; RNA binding [GO:0003723]; RNA-directed DNA polymerase activity [GO:0003964]; RNA-DNA hybrid ribonuclease activity [GO:0004523]; structural molecule activity [GO:0005198]; zinc ion binding [GO:0008270]	host cell nucleus [GO:0042025]; host cell plasma membrane [GO:0020002]; host multivesicular body [GO:0072494]; membrane [GO:0016020]; viral nucleocapsid [GO:0019013]; virion membrane [GO:0055036]	GO:0003677; GO:0003723; GO:0003887; GO:0003964; GO:0004190; GO:0004523; GO:0004533; GO:0005198; GO:0006310; GO:0006508; GO:0008270; GO:0008289; GO:0015074; GO:0016020; GO:0019013; GO:0020002; GO:0039657; GO:0042025; GO:0044826; GO:0046718; GO:0055036; GO:0072494; GO:0075713; GO:0075732	IPR001878;IPR036875		GO:0003676;GO:0008270	'35.2':'not assigned.unknown':' no hits & (original description: no original description)'	'35.2':'not assigned.not annotated':' no hits & (original description: none)'
Sbi_jg32217.t1	ptg000017l	51758538	51759803	-	212	YCH5_YEAST	Putative transposon Ty5-1 protein YCL075W	Saccharomyces cerevisiae (strain ATCC 204508 / S288c) (Baker's yeast)	146	54.3	2.78e-08	A0A1Q3CXU3_CEPFO	UBN2 domain-containing protein	Cephalotus follicularis (Albany pitcher plant)	387	178	1.26e-50	XP_021750179.1	uncharacterized protein LOC110715866	Chenopodium quinoa	439	245	6.19e-76			retrotransposon nucleocapsid [GO:0000943]; DNA-directed DNA polymerase activity [GO:0003887]; peptidase activity [GO:0008233]; ribonuclease activity [GO:0004540]; RNA binding [GO:0003723]; RNA-directed DNA polymerase activity [GO:0003964]; transposition, RNA-mediated [GO:0032197]	transposition, RNA-mediated [GO:0032197]	DNA-directed DNA polymerase activity [GO:0003887]; peptidase activity [GO:0008233]; ribonuclease activity [GO:0004540]; RNA binding [GO:0003723]; RNA-directed DNA polymerase activity [GO:0003964]	retrotransposon nucleocapsid [GO:0000943]	GO:0000943; GO:0003723; GO:0003887; GO:0003964; GO:0004540; GO:0008233; GO:0032197	IPR025314	Domain of unknown function DUF4219		'35.2':'not assigned.unknown':' no hits & (original description: no original description)'	'35.2':'not assigned.not annotated':' no hits & (original description: none)'
Sbi_jg32218.t1	ptg000017l	51772982	51779735	-	361	UGPI7_ARATH	Uncharacterized GPI-anchored protein At4g28100	Arabidopsis thaliana (Mouse-ear cress)	304	184	1.2e-54	A0A803N926_CHEQI	SPARK domain-containing protein	Chenopodium quinoa (Quinoa)	334	429	1.47e-147	XP_021744043.1	uncharacterized GPI-anchored protein At4g28100-like	Chenopodium quinoa	334	429	3.29e-147			anchored component of membrane [GO:0031225]; anchored component of plasma membrane [GO:0046658]; plasma membrane [GO:0005886]			anchored component of membrane [GO:0031225]; anchored component of plasma membrane [GO:0046658]; plasma membrane [GO:0005886]	GO:0005886; GO:0031225; GO:0046658	IPR043891;IPR040376	SPARK domain		'35.2':'not assigned.unknown':'(at3g18050 : 256.0) unknown protein; BEST Arabidopsis thaliana protein match is: unknown protein (TAIR:AT4G28100.1); Has 67 Blast hits to 66 proteins in 12 species: Archae - 0; Bacteria - 0; Metazoa - 0; Fungi - 0; Plants - 67; Viruses - 0; Other Eukaryotes - 0 (source: NCBI BLink). & (reliability: 512.0) & (original description: no original description)'	'35.1':'not assigned.annotated':'Uncharacterized GPI-anchored protein At4g28100 OS=Arabidopsis thaliana (sp|q9suc9|ugpi7_arath : 164.0)'
Sbi_jg32219.t1	ptg000017l	51799585	51799848	+	88							A0A4Y2HYG9_ARAVE	Uncharacterized protein	Araneus ventricosus (Orbweaver spider) (Epeira ventricosa)	99	46.2	0.000336	GBM69999.1	hypothetical protein AVEN_155705-1	Araneus ventricosus	99	46.2	0.000751											'35.2':'not assigned.unknown':' no hits & (original description: no original description)'	'35.2':'not assigned.not annotated':' no hits & (original description: none)'
Sbi_jg32220.t1	ptg000017l	51799986	51800414	+	143																													'35.2':'not assigned.unknown':' no hits & (original description: no original description)'	'35.2':'not assigned.not annotated':' no hits & (original description: none)'
Sbi_jg32221.t1	ptg000017l	51885140	51890774	-	495	PEAMT_SPIOL	Phosphoethanolamine N-methyltransferase, EC 2.1.1.103	Spinacia oleracea (Spinach)	494	897	0	A5X7D6_SALEU	Phosphoethanolamine N-methyltransferase	Salicornia europaea (Common glasswort) (Salicornia herbacea)	494	1013	0	ABG57185.1	phosphoethanolamine N-methyltransferase	Salicornia europaea	494	1013	0	K05929	phosphoethanolamine N-methyltransferase [EC:2.1.1.103]	cytoplasm [GO:0005737]; phosphoethanolamine N-methyltransferase activity [GO:0000234]; phosphomethylethanolamine N-methyltransferase activity [GO:0052667]; methylation [GO:0032259]; phosphatidylcholine biosynthetic process [GO:0006656]	methylation [GO:0032259]; phosphatidylcholine biosynthetic process [GO:0006656]	phosphoethanolamine N-methyltransferase activity [GO:0000234]; phosphomethylethanolamine N-methyltransferase activity [GO:0052667]	cytoplasm [GO:0005737]	GO:0000234; GO:0005737; GO:0006656; GO:0032259; GO:0052667	IPR025714;IPR029063;IPR025771;IPR013216	Methyltransferase domain;Methyltransferase type 11	GO:0000234;GO:0006656;GO:0008168	'11.3':'lipid metabolism.Phospholipid synthesis':'(q9m571|peamt_spiol : 893.0) Phosphoethanolamine N-methyltransferase (EC 2.1.1.103) - Spinacia oleracea (Spinach) & (at1g48600 : 812.0) Encodes a phosphoethanolamine N-methyltransferase that catalyses the last two methylation steps of the three sequential methylations of phosphoethanolamine (PEA) that are required for the synthesis of phosphocholine (PCho) in plants.; phosphoethanolamine N-methyltransferase (PMEAMT); FUNCTIONS IN: phosphomethylethanolamine N-methyltransferase activity, phosphoethanolamine N-methyltransferase activity; INVOLVED IN: phosphatidylcholine biosynthetic process; EXPRESSED IN: sperm cell, cotyledon, male gametophyte, guard cell, pollen tube; EXPRESSED DURING: L mature pollen stage, M germinated pollen stage; CONTAINS InterPro DOMAIN/s: Methyltransferase type 11 (InterPro:IPR013216); BEST Arabidopsis thaliana protein match is: S-adenosyl-L-methionine-dependent methyltransferases superfamily protein (TAIR:AT3G18000.1); Has 35333 Blast hits to 34131 proteins in 2444 species: Archae - 798; Bacteria - 22429; Metazoa - 974; Fungi - 991; Plants - 531; Viruses - 0; Other Eukaryotes - 9610 (source: NCBI BLink). & (gnl|cdd|36483 : 283.0) no description available & (gnl|cdd|32411 : 102.0) no description available & (reliability: 1624.0) & (original description: no original description)'	'5.2.5.1':'Lipid metabolism.glycerolipid metabolism.phosphatidylcholine biosynthesis.phospho-base N-methyltransferase':'phospho-base N-methyltransferase'
Sbi_jg32222.t1	ptg000017l	52069161	52074895	+	633							A0A0J8B921_BETVV	PMD domain-containing protein	Beta vulgaris subsp. vulgaris (Beet)	463	214	1.28e-58	KMS96342.1	hypothetical protein BVRB_9g226120	Beta vulgaris subsp. vulgaris	463	214	2.85e-58								IPR019557			'35.2':'not assigned.unknown':' no hits & (original description: no original description)'	'35.2':'not assigned.not annotated':' no hits & (original description: none)'
Sbi_jg32223.t1	ptg000017l	52108985	52110005	-	119							A0A0J8B8N0_BETVV	Uncharacterized protein	Beta vulgaris subsp. vulgaris (Beet)	427	110	5.77e-26	KMS96333.1	hypothetical protein BVRB_9g226040	Beta vulgaris subsp. vulgaris	427	110	1.29e-25											'35.2':'not assigned.unknown':' no hits & (original description: no original description)'	'35.2':'not assigned.not annotated':' no hits & (original description: none)'
Sbi_jg32224.t1	ptg000017l	52190763	52191898	+	220							A0A0J8B5Q8_BETVV	PMD domain-containing protein	Beta vulgaris subsp. vulgaris (Beet)	406	61.6	2.27e-07	KMS96341.1	hypothetical protein BVRB_9g226110	Beta vulgaris subsp. vulgaris	406	61.6	5.06e-07											'35.2':'not assigned.unknown':' no hits & (original description: no original description)'	'35.2':'not assigned.not annotated':' no hits & (original description: none)'
Sbi_jg32225.t1	ptg000017l	52204885	52208651	-	171	HMG15_ARATH	High mobility group B protein 15 (Nucleosome/chromatin assembly factor group D 15)	Arabidopsis thaliana (Mouse-ear cress)	448	48.9	5.47e-06	A0A803LZC3_CHEQI	Uncharacterized protein	Chenopodium quinoa (Quinoa)	443	62	5.5e-08	XP_021745861.1	high mobility group B protein 15-like isoform X2	Chenopodium quinoa	489	62	1.24e-07			nucleus [GO:0005634]; pollen tube [GO:0090406]; DNA-binding transcription factor activity [GO:0003700]; four-way junction DNA binding [GO:0000400]; transcription cis-regulatory region binding [GO:0000976]; glucosinolate metabolic process [GO:0019760]; pollen germination [GO:0009846]; pollen tube growth [GO:0009860]; regulation of transcription, DNA-templated [GO:0006355]	glucosinolate metabolic process [GO:0019760]; pollen germination [GO:0009846]; pollen tube growth [GO:0009860]; regulation of transcription, DNA-templated [GO:0006355]	DNA-binding transcription factor activity [GO:0003700]; four-way junction DNA binding [GO:0000400]; transcription cis-regulatory region binding [GO:0000976]	nucleus [GO:0005634]; pollen tube [GO:0090406]	GO:0000400; GO:0000976; GO:0003700; GO:0005634; GO:0006355; GO:0009846; GO:0009860; GO:0019760; GO:0090406	IPR036431;IPR001606		GO:0003677	'35.2':'not assigned.unknown':' no hits & (original description: no original description)'	'35.2':'not assigned.not annotated':' no hits & (original description: none)'
Sbi_jg32226.t1	ptg000017l	52295496	52319296	+	284	P4H1_ARATH	Prolyl 4-hydroxylase 1, AtP4H-1, AtP4H1, EC 1.14.11.2	Arabidopsis thaliana (Mouse-ear cress)	283	447	2.74e-159	A0A0K9Q7Z5_SPIOL	Fe2OG dioxygenase domain-containing protein	Spinacia oleracea (Spinach)	286	548	0	XP_021861729.1	prolyl 4-hydroxylase 1	Spinacia oleracea	286	548	0	K00472	prolyl 4-hydroxylase [EC:1.14.11.2]	endoplasmic reticulum [GO:0005783]; endoplasmic reticulum membrane [GO:0005789]; Golgi apparatus [GO:0005794]; Golgi cis cisterna [GO:0000137]; integral component of membrane [GO:0016021]; iron ion binding [GO:0005506]; L-ascorbic acid binding [GO:0031418]; procollagen-proline 4-dioxygenase activity [GO:0004656]; peptidyl-proline hydroxylation to 4-hydroxy-L-proline [GO:0018401]	peptidyl-proline hydroxylation to 4-hydroxy-L-proline [GO:0018401]	iron ion binding [GO:0005506]; L-ascorbic acid binding [GO:0031418]; procollagen-proline 4-dioxygenase activity [GO:0004656]	endoplasmic reticulum [GO:0005783]; endoplasmic reticulum membrane [GO:0005789]; Golgi apparatus [GO:0005794]; Golgi cis cisterna [GO:0000137]; integral component of membrane [GO:0016021]	GO:0000137; GO:0004656; GO:0005506; GO:0005783; GO:0005789; GO:0005794; GO:0016021; GO:0018401; GO:0031418	IPR044862;IPR045054;IPR006620;IPR005123		GO:0005506;GO:0016705;GO:0031418	'26.7':'misc.oxidases - copper, flavone etc':'(at2g43080 : 448.0) Encodes a prolyl-4 hydroxylase that can hydroxylate poly(L-proline),the collagen model peptide (Pro-Pro-Gly)10 and other proline rich peptides.; P4H isoform 1 (AT-P4H-1); FUNCTIONS IN: oxidoreductase activity, acting on paired donors, with incorporation or reduction of molecular oxygen, 2-oxoglutarate as one donor, and incorporation of one atom each of oxygen into both donors, procollagen-proline 4-dioxygenase activity; INVOLVED IN: peptidyl-proline hydroxylation to 4-hydroxy-L-proline; LOCATED IN: endomembrane system; EXPRESSED IN: 23 plant structures; EXPRESSED DURING: 15 growth stages; CONTAINS InterPro DOMAIN/s: Prolyl 4-hydroxylase, alpha subunit (InterPro:IPR006620), Oxoglutarate/iron-dependent oxygenase (InterPro:IPR005123); BEST Arabidopsis thaliana protein match is: 2-oxoglutarate (2OG) and Fe(II)-dependent oxygenase superfamily protein (TAIR:AT1G20270.1); Has 2440 Blast hits to 2431 proteins in 340 species: Archae - 0; Bacteria - 392; Metazoa - 982; Fungi - 96; Plants - 404; Viruses - 14; Other Eukaryotes - 552 (source: NCBI BLink). & (gnl|cdd|36804 : 236.0) no description available & (gnl|cdd|47971 : 150.0) no description available & (reliability: 896.0) & (original description: no original description)'	'18.9.1':'Protein modification.hydroxylation.prolyl hydroxylase':'prolyl hydroxylase'
Sbi_jg32226.t2	ptg000017l	52295496	52319296	+	285	P4H1_ARATH	Prolyl 4-hydroxylase 1, AtP4H-1, AtP4H1, EC 1.14.11.2	Arabidopsis thaliana (Mouse-ear cress)	283	442	1.64e-157	A0A0K9Q7Z5_SPIOL	Fe2OG dioxygenase domain-containing protein	Spinacia oleracea (Spinach)	286	543	0	XP_021861729.1	prolyl 4-hydroxylase 1	Spinacia oleracea	286	543	0	K00472	prolyl 4-hydroxylase [EC:1.14.11.2]	endoplasmic reticulum [GO:0005783]; endoplasmic reticulum membrane [GO:0005789]; Golgi apparatus [GO:0005794]; Golgi cis cisterna [GO:0000137]; integral component of membrane [GO:0016021]; iron ion binding [GO:0005506]; L-ascorbic acid binding [GO:0031418]; procollagen-proline 4-dioxygenase activity [GO:0004656]; peptidyl-proline hydroxylation to 4-hydroxy-L-proline [GO:0018401]	peptidyl-proline hydroxylation to 4-hydroxy-L-proline [GO:0018401]	iron ion binding [GO:0005506]; L-ascorbic acid binding [GO:0031418]; procollagen-proline 4-dioxygenase activity [GO:0004656]	endoplasmic reticulum [GO:0005783]; endoplasmic reticulum membrane [GO:0005789]; Golgi apparatus [GO:0005794]; Golgi cis cisterna [GO:0000137]; integral component of membrane [GO:0016021]	GO:0000137; GO:0004656; GO:0005506; GO:0005783; GO:0005789; GO:0005794; GO:0016021; GO:0018401; GO:0031418	IPR045054;IPR044862;IPR005123;IPR006620		GO:0005506;GO:0016705;GO:0031418	'26.7':'misc.oxidases - copper, flavone etc':'(at2g43080 : 444.0) Encodes a prolyl-4 hydroxylase that can hydroxylate poly(L-proline),the collagen model peptide (Pro-Pro-Gly)10 and other proline rich peptides.; P4H isoform 1 (AT-P4H-1); FUNCTIONS IN: oxidoreductase activity, acting on paired donors, with incorporation or reduction of molecular oxygen, 2-oxoglutarate as one donor, and incorporation of one atom each of oxygen into both donors, procollagen-proline 4-dioxygenase activity; INVOLVED IN: peptidyl-proline hydroxylation to 4-hydroxy-L-proline; LOCATED IN: endomembrane system; EXPRESSED IN: 23 plant structures; EXPRESSED DURING: 15 growth stages; CONTAINS InterPro DOMAIN/s: Prolyl 4-hydroxylase, alpha subunit (InterPro:IPR006620), Oxoglutarate/iron-dependent oxygenase (InterPro:IPR005123); BEST Arabidopsis thaliana protein match is: 2-oxoglutarate (2OG) and Fe(II)-dependent oxygenase superfamily protein (TAIR:AT1G20270.1); Has 2440 Blast hits to 2431 proteins in 340 species: Archae - 0; Bacteria - 392; Metazoa - 982; Fungi - 96; Plants - 404; Viruses - 14; Other Eukaryotes - 552 (source: NCBI BLink). & (gnl|cdd|36804 : 238.0) no description available & (gnl|cdd|47971 : 150.0) no description available & (reliability: 888.0) & (original description: no original description)'	'18.9.1':'Protein modification.hydroxylation.prolyl hydroxylase':'prolyl hydroxylase'
Sbi_jg32227.t1	ptg000017l	52365305	52366723	-	383							Q20CE5_BETVU	Fgenesh protein 21	Beta vulgaris (Sugar beet)	626	126	5.12e-28	XP_021741690.1	uncharacterized protein LOC110707921 isoform X1	Chenopodium quinoa	503	131	6.75e-30											'35.2':'not assigned.unknown':' no hits & (original description: no original description)'	'35.2':'not assigned.not annotated':' no hits & (original description: none)'
Sbi_jg32228.t1	ptg000017l	52387310	52387921	-	204							A0A0K9RCJ3_SPIOL	BZIP domain-containing protein	Spinacia oleracea (Spinach)	199	90.9	5e-19	XP_021713525.1	protein FD-like	Chenopodium quinoa	257	100	7.98e-22								IPR043452	Plant bZIP transcription factors	GO:0003700;GO:0045893	'35.2':'not assigned.unknown':' no hits & (original description: no original description)'	'28.1.3.1.2':'Plant reproduction.flowering.flowering modulation.FT-FD floral activator complex.co-activator component (FD/FDP)':'co-activator component (FD/FDP) of FT-FD floral activator complex'
Sbi_jg32229.t1	ptg000017l	52680610	52681554	-	315							A0A803MMU5_CHEQI	Uncharacterized protein	Chenopodium quinoa (Quinoa)	563	358	6.09e-117	XP_010669429.1	PREDICTED: uncharacterized protein LOC104886660	Beta vulgaris subsp. vulgaris	316	372	1.26e-125											'35.2':'not assigned.unknown':' no hits & (original description: no original description)'	'35.2':'not assigned.not annotated':' no hits & (original description: none)'
Sbi_jg32230.t1	ptg000017l	52682083	52682307	+	75	POLR1_ARATH	Retrovirus-related Pol polyprotein from transposon RE1 (Retro element 1, AtRE1) [Includes: Protease RE1, EC 3.4.23.-; Reverse transcriptase RE1, EC 2.7.7.49; Endonuclease RE1 ]	Arabidopsis thaliana (Mouse-ear cress)	1466	52.8	1.23e-08	A0A0B2PDC2_GLYSO	Copia protein, EC 2.5.1.84	Glycine soja (Wild soybean)	107	79.7	1.87e-17	XP_021724259.1	uncharacterized protein LOC110691609	Chenopodium quinoa	372	95.5	4.4e-21			aspartic-type endopeptidase activity [GO:0004190]; endonuclease activity [GO:0004519]; metal ion binding [GO:0046872]; nucleic acid binding [GO:0003676]; RNA-directed DNA polymerase activity [GO:0003964]; DNA integration [GO:0015074]; DNA recombination [GO:0006310]; proteolysis [GO:0006508]	DNA integration [GO:0015074]; DNA recombination [GO:0006310]; proteolysis [GO:0006508]	aspartic-type endopeptidase activity [GO:0004190]; endonuclease activity [GO:0004519]; metal ion binding [GO:0046872]; nucleic acid binding [GO:0003676]; RNA-directed DNA polymerase activity [GO:0003964]		GO:0003676; GO:0003964; GO:0004190; GO:0004519; GO:0006310; GO:0006508; GO:0015074; GO:0046872				'35.2':'not assigned.unknown':' no hits & (original description: no original description)'	'35.2':'not assigned.not annotated':' no hits & (original description: none)'
Sbi_jg32231.t1	ptg000017l	52685647	52689573	+	762	POLR1_ARATH	Retrovirus-related Pol polyprotein from transposon RE1 (Retro element 1, AtRE1) [Includes: Protease RE1, EC 3.4.23.-; Reverse transcriptase RE1, EC 2.7.7.49; Endonuclease RE1 ]	Arabidopsis thaliana (Mouse-ear cress)	1466	156	6.05e-38	A0A803MR90_CHEQI	Uncharacterized protein	Chenopodium quinoa (Quinoa)	529	534	6.82e-180	XP_010277694.1	PREDICTED: uncharacterized protein LOC104612075	Nelumbo nucifera	575	398	7.13e-126			aspartic-type endopeptidase activity [GO:0004190]; endonuclease activity [GO:0004519]; metal ion binding [GO:0046872]; nucleic acid binding [GO:0003676]; RNA-directed DNA polymerase activity [GO:0003964]; DNA integration [GO:0015074]; DNA recombination [GO:0006310]; proteolysis [GO:0006508]	DNA integration [GO:0015074]; DNA recombination [GO:0006310]; proteolysis [GO:0006508]	aspartic-type endopeptidase activity [GO:0004190]; endonuclease activity [GO:0004519]; metal ion binding [GO:0046872]; nucleic acid binding [GO:0003676]; RNA-directed DNA polymerase activity [GO:0003964]		GO:0003676; GO:0003964; GO:0004190; GO:0004519; GO:0006310; GO:0006508; GO:0015074; GO:0046872				'30.2.17':'signalling.receptor kinases.DUF 26':'(p10978|polx_tobac : 139.0) Retrovirus-related Pol polyprotein from transposon TNT 1-94 [Includes: Protease (EC 3.4.23.-); Reverse transcriptase (EC 2.7.7.49); Endonuclease] - Nicotiana tabacum (Common tobacco) & (at4g23160 : 103.0) Encodes a cysteine-rich receptor-like protein kinase.; cysteine-rich RLK (RECEPTOR-like protein kinase) 8 (CRK8); FUNCTIONS IN: kinase activity; INVOLVED IN: protein amino acid phosphorylation; CONTAINS InterPro DOMAIN/s: Protein kinase, ATP binding site (InterPro:IPR017441), Reverse transcriptase, RNA-dependent DNA polymerase (InterPro:IPR013103), Serine/threonine-protein kinase domain (InterPro:IPR002290), Protein of unknown function DUF26 (InterPro:IPR002902), Serine/threonine-protein kinase-like domain (InterPro:IPR017442), Serine/threonine-protein kinase, active site (InterPro:IPR008271), Protein kinase-like domain (InterPro:IPR011009), Protein kinase, catalytic domain (InterPro:IPR000719), Tyrosine-protein kinase, catalytic domain (InterPro:IPR020635); BEST Arabidopsis thaliana protein match is: cysteine-rich RLK (RECEPTOR-like protein kinase) 6 (TAIR:AT4G23140.1); Has 131284 Blast hits to 128961 proteins in 4748 species: Archae - 114; Bacteria - 13787; Metazoa - 45525; Fungi - 11866; Plants - 40839; Viruses - 427; Other Eukaryotes - 18726 (source: NCBI BLink). & (reliability: 206.0) & (original description: no original description)'	'35.1':'not assigned.annotated':'Retrovirus-related Pol polyprotein from transposon RE1 OS=Arabidopsis thaliana (sp|q94hw2|polr1_arath : 153.0)'
Sbi_jg32232.t1	ptg000017l	52707832	52710743	+	81							A0A0J8B921_BETVV	PMD domain-containing protein	Beta vulgaris subsp. vulgaris (Beet)	463	68.6	1.88e-11	KMS96342.1	hypothetical protein BVRB_9g226120	Beta vulgaris subsp. vulgaris	463	68.6	4.2e-11											'35.2':'not assigned.unknown':' no hits & (original description: no original description)'	'35.2':'not assigned.not annotated':' no hits & (original description: none)'
Sbi_jg32233.t1	ptg000017l	52823185	52833240	-	291	PIRL_SOLLC	Pirin-like protein	Solanum lycopersicum (Tomato) (Lycopersicon esculentum)	291	447	2.72e-159	A0A0K9Q814_SPIOL	Uncharacterized protein	Spinacia oleracea (Spinach)	290	527	0	XP_021861723.1	pirin-like protein	Spinacia oleracea	323	528	0	K06911	quercetin 2,3-dioxygenase [EC:1.13.11.24]	nucleus [GO:0005634]			nucleus [GO:0005634]	GO:0005634	IPR011051;IPR014710;IPR012093;IPR008778;IPR003829	Pirin		'35.1':'not assigned.no ontology':'(at2g43120 : 373.0) RmlC-like cupins superfamily protein; FUNCTIONS IN: calmodulin binding; INVOLVED IN: biological_process unknown; LOCATED IN: plasma membrane; EXPRESSED IN: stem, flower; CONTAINS InterPro DOMAIN/s: Pirin, C-terminal (InterPro:IPR008778), Pirin (InterPro:IPR012093), Cupin, RmlC-type (InterPro:IPR011051), Pirin, N-terminal (InterPro:IPR003829); BEST Arabidopsis thaliana protein match is: pirin (TAIR:AT3G59220.1); Has 7357 Blast hits to 7357 proteins in 1454 species: Archae - 66; Bacteria - 4603; Metazoa - 71; Fungi - 219; Plants - 125; Viruses - 0; Other Eukaryotes - 2273 (source: NCBI BLink). & (gnl|cdd|31927 : 218.0) no description available & (reliability: 746.0) & (original description: no original description)'	'15.5.55':'RNA biosynthesis.transcriptional regulation.transcriptional co-regulator (Pirin)':'transcriptional co-regulator (Pirin)'
Sbi_jg32234.t1	ptg000017l	52893245	52895406	+	322							A0A803Q1W0_CANSA	DUF4283 domain-containing protein	Cannabis sativa (Hemp) (Marijuana)	724	200	7.42e-55	XP_021841142.1	uncharacterized protein LOC110781225, partial	Spinacia oleracea	331	260	2.31e-81								IPR036691;IPR040256	Endonuclease/exonuclease/phosphatase superfamily		'35.2':'not assigned.unknown':' no hits & (original description: no original description)'	'35.2':'not assigned.not annotated':' no hits & (original description: none)'
Sbi_jg32235.t1	ptg000017l	52895446	52898172	+	283							A0A803QGW5_CANSA	Reverse transcriptase domain-containing protein	Cannabis sativa (Hemp) (Marijuana)	1251	134	2.32e-31	XP_021861940.1	uncharacterized protein LOC110800927	Spinacia oleracea	386	145	6.6e-37											'35.2':'not assigned.unknown':' no hits & (original description: no original description)'	'35.2':'not assigned.not annotated':' no hits & (original description: none)'
Sbi_jg32236.t1	ptg000017l	53103533	53114193	+	828	EPN2_ARATH	Clathrin interactor EPSIN 2 (EPSIN-related 2)	Arabidopsis thaliana (Mouse-ear cress)	895	680	0	A0A0K9QVT9_SPIOL	ENTH domain-containing protein	Spinacia oleracea (Spinach)	859	1110	0	XP_021854045.1	clathrin interactor EPSIN 2	Spinacia oleracea	859	1111	0	K12471	epsin	cell plate [GO:0009504]; clathrin vesicle coat [GO:0030125]; cytosol [GO:0005829]; endosome [GO:0005768]; Golgi apparatus [GO:0005794]; plant-type vacuole [GO:0000325]; plasma membrane [GO:0005886]; clathrin binding [GO:0030276]; phospholipid binding [GO:0005543]; endocytosis [GO:0006897]; protein transport [GO:0015031]	endocytosis [GO:0006897]; protein transport [GO:0015031]	clathrin binding [GO:0030276]; phospholipid binding [GO:0005543]	cell plate [GO:0009504]; clathrin vesicle coat [GO:0030125]; cytosol [GO:0005829]; endosome [GO:0005768]; Golgi apparatus [GO:0005794]; plant-type vacuole [GO:0000325]; plasma membrane [GO:0005886]	GO:0000325; GO:0005543; GO:0005768; GO:0005794; GO:0005829; GO:0005886; GO:0006897; GO:0009504; GO:0015031; GO:0030125; GO:0030276	IPR013809;IPR008942	ENTH domain;ENTH/VHS		'35.1.21':'not assigned.no ontology.epsin N-terminal homology (ENTH) domain-containing protein':'(at2g43160 : 468.0) ENTH/VHS family protein; FUNCTIONS IN: binding; LOCATED IN: plasma membrane; EXPRESSED IN: 24 plant structures; EXPRESSED DURING: 13 growth stages; CONTAINS InterPro DOMAIN/s: Epsin, N-terminal (InterPro:IPR001026), Epsin-like, N-terminal (InterPro:IPR013809), ENTH/VHS (InterPro:IPR008942); BEST Arabidopsis thaliana protein match is: ENTH/VHS family protein (TAIR:AT3G59290.1); Has 35333 Blast hits to 34131 proteins in 2444 species: Archae - 798; Bacteria - 22429; Metazoa - 974; Fungi - 991; Plants - 531; Viruses - 0; Other Eukaryotes - 9610 (source: NCBI BLink). & (gnl|cdd|37267 : 229.0) no description available & (gnl|cdd|48665 : 205.0) no description available & (reliability: 936.0) & (original description: no original description)'	'22.5.1.8.6':'Vesicle trafficking.multi-pathway trafficking regulation.clathrin coated vesicle (CCV) machinery.CCV accessory factor activities.clathrin cargo adaptor (Epsin)':'clathrin cargo adaptor (Epsin)'
Sbi_jg32237.t1	ptg000017l	53201519	53201746	-	76																													'35.2':'not assigned.unknown':' no hits & (original description: no original description)'	'35.2':'not assigned.not annotated':' no hits & (original description: none)'
Sbi_jg32238.t1	ptg000017l	53206594	53206911	+	106	YG31B_YEAST	Transposon Ty3-G Gag-Pol polyprotein (Gag3-Pol3) (Transposon Ty3-1 TYA-TYB polyprotein) [Cleaved into: Capsid protein, CA (p24); Spacer peptide p3; Nucleocapsid protein p11, NC; Ty3 protease, PR, EC 3.4.23.- (p16); Spacer peptide J; Reverse transcriptase/ribonuclease H, RT, RT-RH, EC 2.7.7.49, EC 2.7.7.7, EC 3.1.26.4 (p55); Integrase p61, IN; Integrase p58, IN ]	Saccharomyces cerevisiae (strain ATCC 204508 / S288c) (Baker's yeast)	1547	70.1	3.07e-14	A0A392QH76_9FABA	Reverse transcriptase	Trifolium medium	129	150	1.18e-44	XP_021730703.1	uncharacterized protein LOC110697627	Chenopodium quinoa	1625	166	4.26e-45			cytoplasm [GO:0005737]; nucleus [GO:0005634]; retrotransposon nucleocapsid [GO:0000943]; aspartic-type endopeptidase activity [GO:0004190]; ATP binding [GO:0005524]; DNA binding [GO:0003677]; DNA-directed DNA polymerase activity [GO:0003887]; peptidase activity [GO:0008233]; ribonuclease activity [GO:0004540]; RNA binding [GO:0003723]; RNA-directed DNA polymerase activity [GO:0003964]; RNA-DNA hybrid ribonuclease activity [GO:0004523]; zinc ion binding [GO:0008270]; DNA integration [GO:0015074]; DNA recombination [GO:0006310]; proteolysis [GO:0006508]; transposition, RNA-mediated [GO:0032197]	DNA integration [GO:0015074]; DNA recombination [GO:0006310]; proteolysis [GO:0006508]; transposition, RNA-mediated [GO:0032197]	aspartic-type endopeptidase activity [GO:0004190]; ATP binding [GO:0005524]; DNA binding [GO:0003677]; DNA-directed DNA polymerase activity [GO:0003887]; peptidase activity [GO:0008233]; ribonuclease activity [GO:0004540]; RNA binding [GO:0003723]; RNA-directed DNA polymerase activity [GO:0003964]; RNA-DNA hybrid ribonuclease activity [GO:0004523]; zinc ion binding [GO:0008270]	cytoplasm [GO:0005737]; nucleus [GO:0005634]; retrotransposon nucleocapsid [GO:0000943]	GO:0000943; GO:0003677; GO:0003723; GO:0003887; GO:0003964; GO:0004190; GO:0004523; GO:0004540; GO:0005524; GO:0005634; GO:0005737; GO:0006310; GO:0006508; GO:0008233; GO:0008270; GO:0015074; GO:0032197	IPR043502	DNA/RNA polymerase superfamily		'35.2':'not assigned.unknown':' (original description: no original description)'	'35.2':'not assigned.not annotated':' no hits & (original description: none)'
Sbi_jg32239.t1	ptg000017l	53209232	53211025	-	598	TF211_SCHPO	Transposon Tf2-11 polyprotein (Retrotransposable element Tf2 155 kDa protein)	Schizosaccharomyces pombe (strain 972 / ATCC 24843) (Fission yeast)	1333	261	3.02e-74	G9FIF2_BETVU	RNA-directed DNA polymerase, EC 2.7.7.49	Beta vulgaris (Sugar beet)	1553	857	0	AEV42258.1	hypothetical protein	Beta vulgaris	1553	857	0			nucleus [GO:0005634]; aspartic-type endopeptidase activity [GO:0004190]; DNA binding [GO:0003677]; DNA-directed DNA polymerase activity [GO:0003887]; endonuclease activity [GO:0004519]; metal ion binding [GO:0046872]; RNA binding [GO:0003723]; RNA-directed DNA polymerase activity [GO:0003964]; DNA integration [GO:0015074]; DNA recombination [GO:0006310]; proteolysis [GO:0006508]	DNA integration [GO:0015074]; DNA recombination [GO:0006310]; proteolysis [GO:0006508]	aspartic-type endopeptidase activity [GO:0004190]; DNA binding [GO:0003677]; DNA-directed DNA polymerase activity [GO:0003887]; endonuclease activity [GO:0004519]; metal ion binding [GO:0046872]; RNA binding [GO:0003723]; RNA-directed DNA polymerase activity [GO:0003964]	nucleus [GO:0005634]	GO:0003677; GO:0003723; GO:0003887; GO:0003964; GO:0004190; GO:0004519; GO:0005634; GO:0006310; GO:0006508; GO:0015074; GO:0046872	IPR043502;IPR012337;IPR016197;IPR041373;IPR041588;IPR036397;IPR001584	DNA/RNA polymerase superfamily;Ribonuclease H superfamily;Integrase, catalytic core	GO:0003676;GO:0015074	'35.2':'not assigned.unknown':' no hits & (original description: no original description)'	'35.2':'not assigned.not annotated':' no hits & (original description: none)'
Sbi_jg32240.t1	ptg000017l	53211134	53212309	-	392	POL2_DROME	Retrovirus-related Pol polyprotein from transposon 297 [Includes: Protease, EC 3.4.23.-; Reverse transcriptase, EC 2.7.7.49; Endonuclease ]	Drosophila melanogaster (Fruit fly)	1059	241	4.45e-70	A2I5E5_BETVU	RNA-directed DNA polymerase, EC 2.7.7.49	Beta vulgaris (Sugar beet)	1501	553	0	XP_019106659.1	PREDICTED: uncharacterized protein LOC109135685	Beta vulgaris subsp. vulgaris	1299	633	0			DNA polymerase complex [GO:0042575]; aspartic-type endopeptidase activity [GO:0004190]; DNA-directed DNA polymerase activity [GO:0003887]; endonuclease activity [GO:0004519]; nucleic acid binding [GO:0003676]; RNA-directed DNA polymerase activity [GO:0003964]; DNA integration [GO:0015074]; proteolysis [GO:0006508]	DNA integration [GO:0015074]; proteolysis [GO:0006508]	aspartic-type endopeptidase activity [GO:0004190]; DNA-directed DNA polymerase activity [GO:0003887]; endonuclease activity [GO:0004519]; nucleic acid binding [GO:0003676]; RNA-directed DNA polymerase activity [GO:0003964]	DNA polymerase complex [GO:0042575]	GO:0003676; GO:0003887; GO:0003964; GO:0004190; GO:0004519; GO:0006508; GO:0015074; GO:0042575	IPR021109;IPR043128;IPR000477;IPR043502	Aspartic peptidase domain superfamily;Reverse transcriptase/Diguanylate cyclase domain;Reverse transcriptase domain;DNA/RNA polymerase superfamily		'35.2':'not assigned.unknown':'(gnl|cdd|73154 : 258.0) no description available & (p31843|rrpo_oenbe : 136.0) RNA-directed DNA polymerase homolog (Reverse transcriptase homolog) - Oenothera bertiana (Bertero's evening primrose) & (atmg00860 : 114.0) hypothetical protein; DNA/RNA polymerases superfamily protein. & (reliability: 228.0) & (original description: no original description)'	'35.1':'not assigned.annotated':'RNA-directed DNA polymerase homolog OS=Oenothera berteroana (sp|p31843|rrpo_oenbe : 136.0)'
Sbi_jg32241.t1	ptg000017l	53212344	53213321	-	326							A0A803MTB6_CHEQI	Retrotrans_gag domain-containing protein	Chenopodium quinoa (Quinoa)	280	220	1.26e-66	XP_019107883.1	PREDICTED: uncharacterized protein LOC109136338	Beta vulgaris subsp. vulgaris	488	323	7.74e-104								IPR032567;IPR001878;IPR001969;IPR005162;IPR036875	Aspartic peptidase, active site;Retrotransposon gag domain	GO:0003676;GO:0008270;GO:0004190;GO:0006508	'35.2':'not assigned.unknown':' no hits & (original description: no original description)'	'35.2':'not assigned.not annotated':' no hits & (original description: none)'
Sbi_jg32242.t1	ptg000017l	53216085	53216738	+	173	POL3_DROME	Retrovirus-related Pol polyprotein from transposon 17.6 [Includes: Protease, EC 3.4.23.-; Reverse transcriptase, EC 2.7.7.49; Endonuclease ]	Drosophila melanogaster (Fruit fly)	1058	117	9.47e-30	A0A151U533_CAJCA	Transposon Ty3-I Gag-Pol polyprotein	Cajanus cajan (Pigeon pea) (Cajanus indicus)	743	248	4.68e-75	KYP74405.1	Transposon Ty3-I Gag-Pol polyprotein, partial	Cajanus cajan	743	248	1.05e-74			DNA polymerase complex [GO:0042575]; aspartic-type endopeptidase activity [GO:0004190]; DNA-directed DNA polymerase activity [GO:0003887]; endonuclease activity [GO:0004519]; nucleic acid binding [GO:0003676]; RNA-directed DNA polymerase activity [GO:0003964]; DNA integration [GO:0015074]; proteolysis [GO:0006508]	DNA integration [GO:0015074]; proteolysis [GO:0006508]	aspartic-type endopeptidase activity [GO:0004190]; DNA-directed DNA polymerase activity [GO:0003887]; endonuclease activity [GO:0004519]; nucleic acid binding [GO:0003676]; RNA-directed DNA polymerase activity [GO:0003964]	DNA polymerase complex [GO:0042575]	GO:0003676; GO:0003887; GO:0003964; GO:0004190; GO:0004519; GO:0006508; GO:0015074; GO:0042575	IPR043128;IPR043502;IPR041577	Reverse transcriptase/Diguanylate cyclase domain;DNA/RNA polymerase superfamily		'35.2':'not assigned.unknown':' no hits & (original description: no original description)'	'35.2':'not assigned.not annotated':' no hits & (original description: none)'
Sbi_jg32243.t1	ptg000017l	53216781	53217209	+	143	POL3_DROME	Retrovirus-related Pol polyprotein from transposon 17.6 [Includes: Protease, EC 3.4.23.-; Reverse transcriptase, EC 2.7.7.49; Endonuclease ]	Drosophila melanogaster (Fruit fly)	1058	43.5	0.00022	A0A2G9GXZ6_9LAMI	DNA-directed DNA polymerase, EC 2.7.7.7	Handroanthus impetiginosus	210	130	4.49e-35	XP_021727800.1	uncharacterized protein LOC110694906	Chenopodium quinoa	1838	174	4.17e-47			DNA polymerase complex [GO:0042575]; aspartic-type endopeptidase activity [GO:0004190]; DNA-directed DNA polymerase activity [GO:0003887]; endonuclease activity [GO:0004519]; nucleic acid binding [GO:0003676]; RNA-directed DNA polymerase activity [GO:0003964]; DNA integration [GO:0015074]; proteolysis [GO:0006508]	DNA integration [GO:0015074]; proteolysis [GO:0006508]	aspartic-type endopeptidase activity [GO:0004190]; DNA-directed DNA polymerase activity [GO:0003887]; endonuclease activity [GO:0004519]; nucleic acid binding [GO:0003676]; RNA-directed DNA polymerase activity [GO:0003964]	DNA polymerase complex [GO:0042575]	GO:0003676; GO:0003887; GO:0003964; GO:0004190; GO:0004519; GO:0006508; GO:0015074; GO:0042575				'35.2':'not assigned.unknown':' no hits & (original description: no original description)'	'35.2':'not assigned.not annotated':' no hits & (original description: none)'
Sbi_jg32244.t1	ptg000017l	53286445	53286672	-	76																													'35.2':'not assigned.unknown':' no hits & (original description: no original description)'	'35.2':'not assigned.not annotated':' no hits & (original description: none)'
Sbi_jg32245.t1	ptg000017l	53536679	53555494	-	560	GATA_VITVI	Glutamyl-tRNA(Gln) amidotransferase subunit A, chloroplastic/mitochondrial, Glu-AdT subunit A, EC 6.3.5.7	Vitis vinifera (Grape)	546	771	0	A0A0K9QW81_SPIOL	Glutamyl-tRNA(Gln) amidotransferase subunit A, chloroplastic/mitochondrial, Glu-AdT subunit A, EC 6.3.5.7	Spinacia oleracea (Spinach)	553	918	0	XP_021843769.1	glutamyl-tRNA(Gln) amidotransferase subunit A, chloroplastic/mitochondrial	Spinacia oleracea	553	922	0	K01426	amidase [EC:3.5.1.4]	chloroplast stroma [GO:0009570]; glutamyl-tRNA(Gln) amidotransferase complex [GO:0030956]; mitochondrion [GO:0005739]; ATP binding [GO:0005524]; glutaminyl-tRNA synthase (glutamine-hydrolyzing) activity [GO:0050567]; hydrolase activity, acting on carbon-nitrogen (but not peptide) bonds, in linear amides [GO:0016811]; glutaminyl-tRNAGln biosynthesis via transamidation [GO:0070681]; mitochondrial translation [GO:0032543]	glutaminyl-tRNAGln biosynthesis via transamidation [GO:0070681]; mitochondrial translation [GO:0032543]	ATP binding [GO:0005524]; glutaminyl-tRNA synthase (glutamine-hydrolyzing) activity [GO:0050567]; hydrolase activity, acting on carbon-nitrogen (but not peptide) bonds, in linear amides [GO:0016811]	chloroplast stroma [GO:0009570]; glutamyl-tRNA(Gln) amidotransferase complex [GO:0030956]; mitochondrion [GO:0005739]	GO:0005524; GO:0005739; GO:0009570; GO:0016811; GO:0030956; GO:0032543; GO:0050567; GO:0070681	IPR004412;IPR023631;IPR036928;IPR000120;IPR020556	Amidase signature domain;Amidase signature (AS) superfamily;Amidase;Amidase, conserved site	GO:0006412;GO:0030956;GO:0050567;GO:0003824	'19.1':'tetrapyrrole synthesis.glu-tRNA synthetase':'(at3g25660 : 731.0) Amidase family protein; FUNCTIONS IN: glutaminyl-tRNA synthase (glutamine-hydrolyzing) activity, carbon-nitrogen ligase activity, with glutamine as amido-N-donor; INVOLVED IN: translation; LOCATED IN: chloroplast, chloroplast stroma; EXPRESSED IN: 23 plant structures; EXPRESSED DURING: 14 growth stages; CONTAINS InterPro DOMAIN/s: Amidase, conserved site (InterPro:IPR020556), Amidase (InterPro:IPR000120), Glutamyl-tRNA(Gln) amidotransferase A subunit (InterPro:IPR004412); BEST Arabidopsis thaliana protein match is: fatty acid amide hydrolase (TAIR:AT5G64440.1); Has 20819 Blast hits to 20789 proteins in 2485 species: Archae - 270; Bacteria - 10912; Metazoa - 560; Fungi - 1426; Plants - 399; Viruses - 0; Other Eukaryotes - 7252 (source: NCBI BLink). & (gnl|cdd|80447 : 639.0) no description available & (gnl|cdd|36425 : 435.0) no description available & (reliability: 1462.0) & (original description: no original description)'	'17.2.8.1':'Protein biosynthesis.aminoacyl-tRNA synthetase activities.glutamyl-tRNA-dependent amidotransferase complex.component GatA':'component GatA of glutamyl-tRNA-dependent amidotransferase complex'
Sbi_jg32246.t1	ptg000017l	53565117	53565521	+	135							A0A803L0C0_CHEQI	Uncharacterized protein	Chenopodium quinoa (Quinoa)	148	65.5	1.23e-10	XP_021863226.1	uncharacterized protein LOC110802108	Spinacia oleracea	363	110	1.07e-25											'35.2':'not assigned.unknown':' no hits & (original description: no original description)'	'35.2':'not assigned.not annotated':' no hits & (original description: none)'
Sbi_jg32247.t1	ptg000017l	53675089	53681949	+	1779							A0A0K9QTX6_SPIOL	Uncharacterized protein	Spinacia oleracea (Spinach)	1940	811	0	XP_010690389.1	PREDICTED: uncharacterized protein LOC104903943 isoform X1	Beta vulgaris subsp. vulgaris	1929	917	0											'35.2':'not assigned.unknown':'(at5g17910 : 192.0) unknown protein; FUNCTIONS IN: molecular_function unknown; INVOLVED IN: biological_process unknown; LOCATED IN: mitochondrion; EXPRESSED IN: 23 plant structures; EXPRESSED DURING: 15 growth stages; BEST Arabidopsis thaliana protein match is: unknown protein (TAIR:AT2G29620.1). & (reliability: 384.0) & (original description: no original description)'	'35.2':'not assigned.not annotated':' no hits & (original description: none)'
Sbi_jg32247.t2	ptg000017l	53675089	53681949	+	1793							A0A0K9QTX6_SPIOL	Uncharacterized protein	Spinacia oleracea (Spinach)	1940	812	0	XP_010690389.1	PREDICTED: uncharacterized protein LOC104903943 isoform X1	Beta vulgaris subsp. vulgaris	1929	918	0											'35.2':'not assigned.unknown':'(at5g17910 : 192.0) unknown protein; FUNCTIONS IN: molecular_function unknown; INVOLVED IN: biological_process unknown; LOCATED IN: mitochondrion; EXPRESSED IN: 23 plant structures; EXPRESSED DURING: 15 growth stages; BEST Arabidopsis thaliana protein match is: unknown protein (TAIR:AT2G29620.1). & (reliability: 384.0) & (original description: no original description)'	'35.2':'not assigned.not annotated':' no hits & (original description: none)'
Sbi_jg32248.t1	ptg000017l	54080226	54080438	+	71																													'35.2':'not assigned.unknown':' no hits & (original description: no original description)'	'35.2':'not assigned.not annotated':' no hits & (original description: none)'
Sbi_jg32249.t1	ptg000017l	54168094	54168315	-	74	ERD15_ARATH	Protein EARLY RESPONSIVE TO DEHYDRATION 15 (PAM2-containing protein CID1) (Polyadenylate-binding protein-interacting protein 1, PABP-interacting protein 1, Poly(A)-binding protein-interacting protein 1) (Protein CTC-INTERACTING DOMAIN 1) (Protein LIGHT STRESS-REGULATED 1)	Arabidopsis thaliana (Mouse-ear cress)	163	88.6	5.59e-23	A0A803MJE5_CHEQI	Uncharacterized protein	Chenopodium quinoa (Quinoa)	129	128	1.31e-36	XP_021744562.1	protein EARLY RESPONSIVE TO DEHYDRATION 15-like	Chenopodium quinoa	129	128	2.94e-36			cytoplasm [GO:0005737]; cytosol [GO:0005829]; thylakoid membrane [GO:0042651]; cellular response to hypoxia [GO:0071456]; nonphotochemical quenching [GO:0010196]; response to bacterium [GO:0009617]; response to high light intensity [GO:0009644]; response to water deprivation [GO:0009414]	cellular response to hypoxia [GO:0071456]; nonphotochemical quenching [GO:0010196]; response to bacterium [GO:0009617]; response to high light intensity [GO:0009644]; response to water deprivation [GO:0009414]		cytoplasm [GO:0005737]; cytosol [GO:0005829]; thylakoid membrane [GO:0042651]	GO:0005737; GO:0005829; GO:0009414; GO:0009617; GO:0009644; GO:0010196; GO:0042651; GO:0071456	IPR040414			'20.2.3':'stress.abiotic.drought/salt':'(at2g41430 : 85.1) Encodes hydrophilic protein lacking Cys residues that is expressed in response to drought stress, light stress and treatment with plant-growth-promoting rhizobacteria (Paenibacillus polymyxa), possibly revealing a connection between responses to biotic and abiotic stress. Also identified as a CTC Interacting Domain (CID) protein in a yeast two hybrid screen using the PAB2 protein as bait. Contains PAM2 like domain which mediates interaction with PABC domain in PAB2.; EARLY RESPONSIVE TO DEHYDRATION 15 (ERD15); FUNCTIONS IN: protein binding; INVOLVED IN: response to water deprivation, response to high light intensity, response to bacterium; LOCATED IN: cytoplasm; EXPRESSED IN: 22 plant structures; EXPRESSED DURING: 13 growth stages; BEST Arabidopsis thaliana protein match is: unknown protein (TAIR:AT4G14270.2). & (reliability: 170.2) & (original description: no original description)'	'35.1':'not assigned.annotated':'Protein EARLY RESPONSIVE TO DEHYDRATION 15 OS=Arabidopsis thaliana (sp|q39096|erd15_arath : 85.1)'
Sbi_jg32250.t1	ptg000017l	54280906	54283014	+	83	HIP9_ARATH	Heavy metal-associated isoprenylated plant protein 9, AtHIP09	Arabidopsis thaliana (Mouse-ear cress)	319	51.2	6.6e-08	B9T331_RICCO	Uncharacterized protein	Ricinus communis (Castor bean)	101	111	4.08e-30	XP_021840022.1	heavy metal-associated isoprenylated plant protein 26-like	Spinacia oleracea	98	129	6.49e-37			metal ion binding [GO:0046872]		metal ion binding [GO:0046872]		GO:0046872	IPR036163		GO:0046872	'35.2':'not assigned.unknown':' no hits & (original description: no original description)'	'35.2':'not assigned.not annotated':' no hits & (original description: none)'
Sbi_jg32251.t1	ptg000017l	54314255	54316915	+	90																													'35.2':'not assigned.unknown':' no hits & (original description: no original description)'	'35.2':'not assigned.not annotated':' no hits & (original description: none)'
Sbi_jg32252.t1	ptg000017l	54507132	54507404	-	91																													'35.2':'not assigned.unknown':' no hits & (original description: no original description)'	'35.2':'not assigned.not annotated':' no hits & (original description: none)'
Sbi_jg32253.t1	ptg000017l	54509850	54510979	+	343							A0A0J8B5P7_BETVV	Uncharacterized protein	Beta vulgaris subsp. vulgaris (Beet)	169	154	4.08e-42	XP_019102886.1	PREDICTED: uncharacterized protein LOC109133694	Beta vulgaris subsp. vulgaris	639	381	1.88e-124								IPR005162	Retrotransposon gag domain		'35.2':'not assigned.unknown':' no hits & (original description: no original description)'	'35.2':'not assigned.not annotated':' no hits & (original description: none)'
Sbi_jg32254.t1	ptg000017l	54511331	54514118	-	157																													'35.2':'not assigned.unknown':' no hits & (original description: no original description)'	'35.2':'not assigned.not annotated':' no hits & (original description: none)'
Sbi_jg32255.t1	ptg000017l	54514543	54516243	-	86																													'35.2':'not assigned.unknown':' no hits & (original description: no original description)'	'35.2':'not assigned.not annotated':' no hits & (original description: none)'
Sbi_jg32256.t1	ptg000017l	54579712	54581864	-	175							Q9MFA3_BETVV	Orf115a protein	Beta vulgaris subsp. vulgaris (Beet)	115	164	4.12e-49	NP_064036.1	orf115a gene product (mitochondrion)	Beta vulgaris subsp. vulgaris	115	164	9.21e-49											'35.2':'not assigned.unknown':' no hits & (original description: no original description)'	'35.2':'not assigned.not annotated':' no hits & (original description: none)'
Sbi_jg32257.t1	ptg000017l	54614718	54634740	-	496	GPI8_DROME	Putative GPI-anchor transamidase, GPI transamidase, EC 3.-.-.- (Phosphatidylinositol glycan anchor biosynthesis protein class K)	Drosophila melanogaster (Fruit fly)	355	361	7.84e-121	A0A803M6C7_CHEQI	Uncharacterized protein	Chenopodium quinoa (Quinoa)	404	613	0	XP_021767404.1	putative GPI-anchor transamidase	Chenopodium quinoa	404	615	0	K05290	GPI-anchor transamidase subunit K	endoplasmic reticulum [GO:0005783]; GPI-anchor transamidase complex [GO:0042765]; GPI-anchor transamidase activity [GO:0003923]; attachment of GPI anchor to protein [GO:0016255]; protein localization to cell surface [GO:0034394]; proteolysis [GO:0006508]	attachment of GPI anchor to protein [GO:0016255]; protein localization to cell surface [GO:0034394]; proteolysis [GO:0006508]	GPI-anchor transamidase activity [GO:0003923]	endoplasmic reticulum [GO:0005783]; GPI-anchor transamidase complex [GO:0042765]	GO:0003923; GO:0005783; GO:0006508; GO:0016255; GO:0034394; GO:0042765	IPR028361;IPR001096	Peptidase C13, legumain	GO:0003923;GO:0016255;GO:0042765;GO:0006508;GO:0008233	'29.4':'protein.postranslational modification':'(at1g08750 : 535.0) Peptidase C13 family; FUNCTIONS IN: GPI-anchor transamidase activity, cysteine-type endopeptidase activity; INVOLVED IN: proteolysis; LOCATED IN: endomembrane system; EXPRESSED IN: 23 plant structures; EXPRESSED DURING: 13 growth stages; CONTAINS InterPro DOMAIN/s: Peptidase C13, legumain (InterPro:IPR001096); BEST Arabidopsis thaliana protein match is: alpha-vacuolar processing enzyme (TAIR:AT2G25940.1); Has 35333 Blast hits to 34131 proteins in 2444 species: Archae - 798; Bacteria - 22429; Metazoa - 974; Fungi - 991; Plants - 531; Viruses - 0; Other Eukaryotes - 9610 (source: NCBI BLink). & (gnl|cdd|36563 : 463.0) no description available & (gnl|cdd|34803 : 331.0) no description available & (p49047|vpea_arath : 93.2) Vacuolar-processing enzyme alpha-isozyme precursor (EC 3.4.22.-) (Alpha-VPE) - Arabidopsis thaliana (Mouse-ear cress) & (reliability: 1070.0) & (original description: no original description)'	'18.3.4.2.1':'Protein modification.lipidation.glycophosphatidylinositol (GPI) anchor addition.GPI transamidase complex.component PIG-K':'component PIG-K of GPI transamidase complex'
Sbi_jg32258.t1	ptg000017l	54638794	54639380	+	168																													'35.2':'not assigned.unknown':' no hits & (original description: no original description)'	'35.2':'not assigned.not annotated':' no hits & (original description: none)'
Sbi_jg32259.t1	ptg000017l	54789911	54791373	+	139																													'35.2':'not assigned.unknown':' no hits & (original description: no original description)'	'35.2':'not assigned.not annotated':' no hits & (original description: none)'
Sbi_jg32260.t1	ptg000017l	55017792	55018261	-	113																													'35.2':'not assigned.unknown':' no hits & (original description: no original description)'	'35.2':'not assigned.not annotated':' no hits & (original description: none)'
Sbi_jg32261.t1	ptg000017l	55130731	55131261	+	177	MIC25_BOVIN	MICOS complex subunit MIC25 (Coiled-coil-helix-coiled-coil-helix domain-containing protein 6)	Bos taurus (Bovine)	236	43.5	0.000242	A0A803MIB0_CHEQI	Uncharacterized protein	Chenopodium quinoa (Quinoa)	175	244	5.51e-80	XP_021736321.1	uncharacterized protein LOC110702882	Chenopodium quinoa	175	244	1.23e-79			MICOS complex [GO:0061617]; mitochondrial inner membrane [GO:0005743]; mitochondrion [GO:0005739]; cellular response to DNA damage stimulus [GO:0006974]; cristae formation [GO:0042407]	cellular response to DNA damage stimulus [GO:0006974]; cristae formation [GO:0042407]		MICOS complex [GO:0061617]; mitochondrial inner membrane [GO:0005743]; mitochondrion [GO:0005739]	GO:0005739; GO:0005743; GO:0006974; GO:0042407; GO:0061617				'35.2':'not assigned.unknown':'(at4g12340 : 80.9) copper ion binding; Has 30201 Blast hits to 17322 proteins in 780 species: Archae - 12; Bacteria - 1396; Metazoa - 17338; Fungi - 3422; Plants - 5037; Viruses - 0; Other Eukaryotes - 2996 (source: NCBI BLink). & (reliability: 161.8) & (original description: no original description)'	'35.2':'not assigned.not annotated':' no hits & (original description: none)'
Sbi_jg32262.t1	ptg000017l	55213694	55213972	+	93																													'35.2':'not assigned.unknown':' no hits & (original description: no original description)'	'35.2':'not assigned.not annotated':' no hits & (original description: none)'
Sbi_jg32263.t1	ptg000017l	55214009	55216326	+	482	FAR1_ARATH	Protein FAR-RED IMPAIRED RESPONSE 1	Arabidopsis thaliana (Mouse-ear cress)	827	112	4.97e-25	A0A803MSB5_CHEQI	Uncharacterized protein	Chenopodium quinoa (Quinoa)	1550	290	6.05e-83	XP_021849383.1	protein FAR1-RELATED SEQUENCE 5-like	Spinacia oleracea	626	377	6.98e-121	K17604	zinc finger SWIM domain-containing protein 3	nucleus [GO:0005634]; DNA-binding transcription factor activity [GO:0003700]; zinc ion binding [GO:0008270]; far-red light signaling pathway [GO:0010018]; negative regulation of leaf senescence [GO:1900056]; positive regulation of circadian rhythm [GO:0042753]; positive regulation of transcription, DNA-templated [GO:0045893]; red or far-red light signaling pathway [GO:0010017]; response to far red light [GO:0010218]; response to red or far red light [GO:0009639]	far-red light signaling pathway [GO:0010018]; negative regulation of leaf senescence [GO:1900056]; positive regulation of circadian rhythm [GO:0042753]; positive regulation of transcription, DNA-templated [GO:0045893]; red or far-red light signaling pathway [GO:0010017]; response to far red light [GO:0010218]; response to red or far red light [GO:0009639]	DNA-binding transcription factor activity [GO:0003700]; zinc ion binding [GO:0008270]	nucleus [GO:0005634]	GO:0003700; GO:0005634; GO:0008270; GO:0009639; GO:0010017; GO:0010018; GO:0010218; GO:0042753; GO:0045893; GO:1900056	IPR007527;IPR006564;IPR031052	FHY3/FAR1 family	GO:0008270;GO:0006355	'27.3.99':'RNA.regulation of transcription.unclassified':'(at4g15090 : 114.0) Encodes a nuclear localized protein involved in far red light response signaling. Loss of function mutants are defective in far red light responses. Interacts with homologous gene FHY3.; FAR-RED IMPAIRED RESPONSE 1 (FAR1); CONTAINS InterPro DOMAIN/s: MULE transposase, conserved domain (InterPro:IPR018289), Zinc finger, PMZ-type (InterPro:IPR006564), Transcription factor, FAR1-related (InterPro:IPR004330), Zinc finger, SWIM-type (InterPro:IPR007527); BEST Arabidopsis thaliana protein match is: far-red elongated hypocotyls 3 (TAIR:AT3G22170.2); Has 1639 Blast hits to 1460 proteins in 48 species: Archae - 0; Bacteria - 0; Metazoa - 6; Fungi - 107; Plants - 1519; Viruses - 0; Other Eukaryotes - 7 (source: NCBI BLink). & (reliability: 220.0) & (original description: no original description)'| '30.11':'signalling.light':'(at4g15090 : 114.0) Encodes a nuclear localized protein involved in far red light response signaling. Loss of function mutants are defective in far red light responses. Interacts with homologous gene FHY3.; FAR-RED IMPAIRED RESPONSE 1 (FAR1); CONTAINS InterPro DOMAIN/s: MULE transposase, conserved domain (InterPro:IPR018289), Zinc finger, PMZ-type (InterPro:IPR006564), Transcription factor, FAR1-related (InterPro:IPR004330), Zinc finger, SWIM-type (InterPro:IPR007527); BEST Arabidopsis thaliana protein match is: far-red elongated hypocotyls 3 (TAIR:AT3G22170.2); Has 1639 Blast hits to 1460 proteins in 48 species: Archae - 0; Bacteria - 0; Metazoa - 6; Fungi - 107; Plants - 1519; Viruses - 0; Other Eukaryotes - 7 (source: NCBI BLink). & (reliability: 228.0) & (original description: no original description)'	'15.5.43':'RNA biosynthesis.transcriptional regulation.transcription factor (FRS/FRF)':'transcription factor (FRS/FRF)'
Sbi_jg32264.t1	ptg000017l	55282114	55284666	+	353							A0A803KUZ8_CHEQI	Uncharacterized protein	Chenopodium quinoa (Quinoa)	408	294	1.34e-93	XP_021740564.1	uncharacterized protein LOC110706887	Chenopodium quinoa	412	291	4.44e-92								IPR004252	Probable transposase, Ptta/En/Spm, plant		'35.2':'not assigned.unknown':' no hits & (original description: no original description)'	'35.2':'not assigned.not annotated':' no hits & (original description: none)'
Sbi_jg32265.t1	ptg000017l	55298072	55300803	-	301							A0A0K9RNC1_SPIOL	TF-B3 domain-containing protein	Spinacia oleracea (Spinach)	1813	146	1.67e-35	XP_021752246.1	uncharacterized protein LOC110717772 isoform X3	Chenopodium quinoa	733	230	7.06e-66											'35.2':'not assigned.unknown':' no hits & (original description: no original description)'	'35.2':'not assigned.not annotated':' no hits & (original description: none)'
Sbi_jg32266.t1	ptg000017l	55303158	55303430	-	91																													'35.2':'not assigned.unknown':' no hits & (original description: no original description)'	'35.2':'not assigned.not annotated':' no hits & (original description: none)'
Sbi_jg32267.t1	ptg000017l	55308219	55310128	-	212																													'35.2':'not assigned.unknown':' no hits & (original description: no original description)'	'35.2':'not assigned.not annotated':' no hits & (original description: none)'
Sbi_jg32268.t1	ptg000017l	55564693	55564920	+	76																													'35.2':'not assigned.unknown':' no hits & (original description: no original description)'	'35.2':'not assigned.not annotated':' no hits & (original description: none)'
Sbi_jg32269.t1	ptg000017l	55566694	55605092	-	508	CCR4E_ARATH	Carbon catabolite repressor protein 4 homolog 5, CCR4 homolog 5, EC 3.1.13.4	Arabidopsis thaliana (Mouse-ear cress)	454	412	1.54e-139	A0A0K9REA5_SPIOL	Endo/exonuclease/phosphatase domain-containing protein	Spinacia oleracea (Spinach)	485	570	0	XP_010677984.1	PREDICTED: carbon catabolite repressor protein 4 homolog 5	Beta vulgaris subsp. vulgaris	463	579	0			cytoplasm [GO:0005737]; nucleus [GO:0005634]; 3'-5'-exoribonuclease activity [GO:0000175]; metal ion binding [GO:0046872]; poly(A)-specific ribonuclease activity [GO:0004535]; RNA binding [GO:0003723]		3'-5'-exoribonuclease activity [GO:0000175]; metal ion binding [GO:0046872]; poly(A)-specific ribonuclease activity [GO:0004535]; RNA binding [GO:0003723]	cytoplasm [GO:0005737]; nucleus [GO:0005634]	GO:0000175; GO:0003723; GO:0004535; GO:0005634; GO:0005737; GO:0046872	IPR036691;IPR005135	Endonuclease/exonuclease/phosphatase superfamily;Endonuclease/exonuclease/phosphatase	GO:0003824	'28.1':'DNA.synthesis/chromatin structure':'(at1g73875 : 401.0) DNAse I-like superfamily protein; CONTAINS InterPro DOMAIN/s: Endonuclease/exonuclease/phosphatase (InterPro:IPR005135); BEST Arabidopsis thaliana protein match is: DNAse I-like superfamily protein (TAIR:AT3G18500.2); Has 35333 Blast hits to 34131 proteins in 2444 species: Archae - 798; Bacteria - 22429; Metazoa - 974; Fungi - 991; Plants - 531; Viruses - 0; Other Eukaryotes - 9610 (source: NCBI BLink). & (gnl|cdd|37549 : 149.0) no description available & (gnl|cdd|34836 : 83.5) no description available & (reliability: 802.0) & (original description: no original description)'	'35.1':'not assigned.annotated':'Carbon catabolite repressor protein 4 homolog 5 OS=Arabidopsis thaliana (sp|q0wky2|ccr4e_arath : 401.0)'
Sbi_jg32270.t1	ptg000017l	55694974	55695672	+	233							A0A0J8B911_BETVV	Uncharacterized protein	Beta vulgaris subsp. vulgaris (Beet)	253	182	1.47e-53	KMS96332.1	hypothetical protein BVRB_9g226030	Beta vulgaris subsp. vulgaris	253	182	3.28e-53											'35.2':'not assigned.unknown':' no hits & (original description: no original description)'	'35.2':'not assigned.not annotated':' no hits & (original description: none)'
Sbi_jg32271.t1	ptg000017l	55695996	55697057	-	305	POL4_DROME	Retrovirus-related Pol polyprotein from transposon 412 [Includes: Protease, EC 3.4.23.-; Reverse transcriptase, EC 2.7.7.49; Endonuclease ]	Drosophila melanogaster (Fruit fly)	1237	65.1	2.12e-10	A0A2N9HXZ9_FAGSY	Uncharacterized protein	Fagus sylvatica (Beechnut)	842	398	1.75e-129	CAN72666.1	hypothetical protein VITISV_015119	Vitis vinifera	2077	389	1.48e-119			DNA polymerase complex [GO:0042575]; aspartic-type endopeptidase activity [GO:0004190]; DNA-directed DNA polymerase activity [GO:0003887]; endonuclease activity [GO:0004519]; nucleic acid binding [GO:0003676]; RNA-directed DNA polymerase activity [GO:0003964]; DNA integration [GO:0015074]; proteolysis [GO:0006508]	DNA integration [GO:0015074]; proteolysis [GO:0006508]	aspartic-type endopeptidase activity [GO:0004190]; DNA-directed DNA polymerase activity [GO:0003887]; endonuclease activity [GO:0004519]; nucleic acid binding [GO:0003676]; RNA-directed DNA polymerase activity [GO:0003964]	DNA polymerase complex [GO:0042575]	GO:0003676; GO:0003887; GO:0003964; GO:0004190; GO:0004519; GO:0006508; GO:0015074; GO:0042575	IPR001584;IPR012337;IPR041588;IPR036397	Integrase, catalytic core;Ribonuclease H superfamily	GO:0015074;GO:0003676	'35.2':'not assigned.unknown':' no hits & (original description: no original description)'	'35.2':'not assigned.not annotated':' no hits & (original description: none)'
Sbi_jg32272.t1	ptg000017l	55697259	55699616	-	786	POL3_DROME	Retrovirus-related Pol polyprotein from transposon 17.6 [Includes: Protease, EC 3.4.23.-; Reverse transcriptase, EC 2.7.7.49; Endonuclease ]	Drosophila melanogaster (Fruit fly)	1058	237	1.43e-64	A0A7J7FW43_CAMSI	Uncharacterized protein	Camellia sinensis (Tea)	2591	889	0	KAH7839900.1	hypothetical protein Vadar_010216	Vaccinium darrowii	1422	892	0			DNA polymerase complex [GO:0042575]; aspartic-type endopeptidase activity [GO:0004190]; DNA-directed DNA polymerase activity [GO:0003887]; endonuclease activity [GO:0004519]; nucleic acid binding [GO:0003676]; RNA-directed DNA polymerase activity [GO:0003964]; DNA integration [GO:0015074]; proteolysis [GO:0006508]	DNA integration [GO:0015074]; proteolysis [GO:0006508]	aspartic-type endopeptidase activity [GO:0004190]; DNA-directed DNA polymerase activity [GO:0003887]; endonuclease activity [GO:0004519]; nucleic acid binding [GO:0003676]; RNA-directed DNA polymerase activity [GO:0003964]	DNA polymerase complex [GO:0042575]	GO:0003676; GO:0003887; GO:0003964; GO:0004190; GO:0004519; GO:0006508; GO:0015074; GO:0042575	IPR000477;IPR002156;IPR043502;IPR043128;IPR036397;IPR012337;IPR041577	Reverse transcriptase domain;Ribonuclease H domain;DNA/RNA polymerase superfamily;Reverse transcriptase/Diguanylate cyclase domain;Ribonuclease H superfamily	GO:0003676;GO:0004523	'35.2':'not assigned.unknown':' (original description: no original description)'	'35.1':'not assigned.annotated':'RNA-directed DNA polymerase homolog OS=Oenothera berteroana (sp|p31843|rrpo_oenbe : 83.6)'
Sbi_jg32273.t1	ptg000017l	55699670	55700581	-	304							A0A5B7CEA7_DAVIN	G-patch domain-containing protein	Davidia involucrata (Dove tree)	280	170	1.21e-47	XP_021765266.1	uncharacterized protein LOC110729797	Chenopodium quinoa	286	173	2.37e-48								IPR021109	Aspartic peptidase domain superfamily		'35.2':'not assigned.unknown':' no hits & (original description: no original description)'	'35.2':'not assigned.not annotated':' no hits & (original description: none)'
Sbi_jg32274.t1	ptg000017l	55820374	55821411	+	126	PYRC_ARATH	Dihydroorotase, mitochondrial, DHOase, EC 3.5.2.3	Arabidopsis thaliana (Mouse-ear cress)	377	124	3.87e-34	A0A0K9QV58_SPIOL	Dihydroorotase, EC 3.5.2.3	Spinacia oleracea (Spinach)	377	144	3.5e-39	XP_021768709.1	dihydroorotase, mitochondrial-like	Chenopodium quinoa	376	144	6.25e-39			chloroplast [GO:0009507]; cytoplasm [GO:0005737]; cytosol [GO:0005829]; mitochondrion [GO:0005739]; dihydroorotase activity [GO:0004151]; metal ion binding [GO:0046872]; 'de novo' pyrimidine nucleobase biosynthetic process [GO:0006207]; 'de novo' UMP biosynthetic process [GO:0044205]; pyrimidine nucleotide biosynthetic process [GO:0006221]	'de novo' pyrimidine nucleobase biosynthetic process [GO:0006207]; 'de novo' UMP biosynthetic process [GO:0044205]; pyrimidine nucleotide biosynthetic process [GO:0006221]	dihydroorotase activity [GO:0004151]; metal ion binding [GO:0046872]	chloroplast [GO:0009507]; cytoplasm [GO:0005737]; cytosol [GO:0005829]; mitochondrion [GO:0005739]	GO:0004151; GO:0005737; GO:0005739; GO:0005829; GO:0006207; GO:0006221; GO:0009507; GO:0044205; GO:0046872	IPR002195;IPR004721;IPR032466	Dihydroorotase, conserved site;Dihydroorotase homodimeric type	GO:0016812;GO:0004151;GO:0019856	'23.1.1.3':'nucleotide metabolism.synthesis.pyrimidine.dihydroorotase':'(gnl|cdd|81600 : 133.0) no description available & (at4g22930 : 121.0) Encodes dihydroorotase (PYR4).; pyrimidin 4 (PYR4); FUNCTIONS IN: dihydroorotase activity; INVOLVED IN: 'de novo' pyrimidine base biosynthetic process, pyrimidine base biosynthetic process; LOCATED IN: chloroplast; EXPRESSED IN: 22 plant structures; EXPRESSED DURING: 13 growth stages; CONTAINS InterPro DOMAIN/s: Dihydroorotase, conserved site (InterPro:IPR002195), Dihydroorotase homodimeric type (InterPro:IPR004721), Amidohydrolase 1 (InterPro:IPR006680); Has 3373 Blast hits to 3371 proteins in 1108 species: Archae - 32; Bacteria - 2225; Metazoa - 2; Fungi - 146; Plants - 54; Viruses - 0; Other Eukaryotes - 914 (source: NCBI BLink). & (gnl|cdd|38113 : 93.2) no description available & (reliability: 242.0) & (original description: no original description)'	'35.1':'not assigned.annotated':'Dihydroorotase, mitochondrial OS=Arabidopsis thaliana (sp|o04904|pyrc_arath : 121.0)'
Sbi_jg32275.t1	ptg000017l	55896594	55899711	+	118																													'35.2':'not assigned.unknown':' no hits & (original description: no original description)'	'35.2':'not assigned.not annotated':' no hits & (original description: none)'
Sbi_jg32275.t2	ptg000017l	55896594	55896884	+	97																													'35.2':'not assigned.unknown':' no hits & (original description: no original description)'	'35.2':'not assigned.not annotated':' no hits & (original description: none)'
Sbi_jg32276.t1	ptg000017l	55976678	55985001	-	188							A0A803LE25_CHEQI	Phytocyanin domain-containing protein	Chenopodium quinoa (Quinoa)	211	229	2.11e-73	KMT00567.1	hypothetical protein BVRB_9g218650	Beta vulgaris subsp. vulgaris	188	243	1.09e-78								IPR003245;IPR008972	Phytocyanin domain;Cupredoxin	GO:0009055	'35.1.40':'not assigned.no ontology.glycine rich proteins':'(at2g15780 : 139.0) Cupredoxin superfamily protein; FUNCTIONS IN: electron carrier activity, copper ion binding; LOCATED IN: endomembrane system; CONTAINS InterPro DOMAIN/s: Plastocyanin-like (InterPro:IPR003245), Cupredoxin (InterPro:IPR008972); BEST Arabidopsis thaliana protein match is: Cupredoxin superfamily protein (TAIR:AT2G15770.1); Has 41667 Blast hits to 12483 proteins in 1023 species: Archae - 27; Bacteria - 14795; Metazoa - 14119; Fungi - 2165; Plants - 4190; Viruses - 397; Other Eukaryotes - 5974 (source: NCBI BLink). & (reliability: 278.0) & (original description: no original description)'	'35.2':'not assigned.not annotated':' no hits & (original description: none)'
Sbi_jg32277.t1	ptg000017l	56047487	56050589	+	89																													'35.2':'not assigned.unknown':' no hits & (original description: no original description)'	'35.2':'not assigned.not annotated':' no hits & (original description: none)'
Sbi_jg32278.t1	ptg000017l	56051135	56051566	-	108	NDBAB_ARATH	NADH dehydrogenase [ubiquinone] 1 beta subcomplex subunit 10-B	Arabidopsis thaliana (Mouse-ear cress)	106	183	1.5e-60	A0A0K9QBQ6_SPIOL	Uncharacterized protein	Spinacia oleracea (Spinach)	106	213	1.09e-69	XP_021857176.1	NADH dehydrogenase	ubiquinone 1 beta subcomplex subunit 10-B-like	106	213	2.43e-69	K03966	NADH dehydrogenase (ubiquinone) 1 beta subcomplex subunit 10	cytosol [GO:0005829]; mitochondrial membrane [GO:0031966]; mitochondrial respiratory chain complex I [GO:0005747]; mitochondrion [GO:0005739]; respiratory chain complex I [GO:0045271]; photorespiration [GO:0009853]	photorespiration [GO:0009853]		cytosol [GO:0005829]; mitochondrial membrane [GO:0031966]; mitochondrial respiratory chain complex I [GO:0005747]; mitochondrion [GO:0005739]; respiratory chain complex I [GO:0045271]	GO:0005739; GO:0005747; GO:0005829; GO:0009853; GO:0031966; GO:0045271	IPR019377;IPR039993	NADH dehydrogenase [ubiquinone] 1 beta subcomplex subunit 10		'9.1.2':'mitochondrial electron transport / ATP synthesis.NADH-DH.localisation not clear':'(at3g18410 : 144.0) Complex I subunit NDUFS6; FUNCTIONS IN: molecular_function unknown; INVOLVED IN: photorespiration; LOCATED IN: mitochondrion, mitochondrial membrane, mitochondrial respiratory chain complex I, respiratory chain complex I; CONTAINS InterPro DOMAIN/s: NADH-ubiquinone oxidoreductase, subunit 10 (InterPro:IPR019377), Complex I subunit NDUFS6 (InterPro:IPR020163); BEST Arabidopsis thaliana protein match is: Complex I subunit NDUFS6 (TAIR:AT1G49140.1); Has 30201 Blast hits to 17322 proteins in 780 species: Archae - 12; Bacteria - 1396; Metazoa - 17338; Fungi - 3422; Plants - 5037; Viruses - 0; Other Eukaryotes - 2996 (source: NCBI BLink). & (gnl|cdd|39212 : 91.7) no description available & (reliability: 288.0) & (original description: no original description)'	'2.4.1.4.2.9':'Cellular respiration.oxidative phosphorylation.NADH dehydrogenase complex.non-core modules.beta subcomplex.component NDUFB10/PDSW':'component NDUFB10/PDSW of NADH dehydrogenase beta subcomplex'
Sbi_jg32279.t1	ptg000017l	56106183	56108483	-	253							A0A0K9RJE2_SPIOL	Uncharacterized protein	Spinacia oleracea (Spinach)	387	374	1.22e-126	XP_021728999.1	uncharacterized protein LOC110696041	Chenopodium quinoa	387	388	5.87e-132								IPR029044			'35.2':'not assigned.unknown':'(at2g45320 : 274.0) unknown protein; FUNCTIONS IN: molecular_function unknown; INVOLVED IN: biological_process unknown; LOCATED IN: mitochondrion; EXPRESSED IN: 20 plant structures; EXPRESSED DURING: 10 growth stages; Has 45 Blast hits to 45 proteins in 16 species: Archae - 0; Bacteria - 8; Metazoa - 0; Fungi - 0; Plants - 37; Viruses - 0; Other Eukaryotes - 0 (source: NCBI BLink). & (reliability: 548.0) & (original description: no original description)'	'35.2':'not assigned.not annotated':' no hits & (original description: none)'
Sbi_jg32280.t1	ptg000017l	56109101	56109340	+	80																													'35.2':'not assigned.unknown':' no hits & (original description: no original description)'	'35.2':'not assigned.not annotated':' no hits & (original description: none)'
Sbi_jg32281.t1	ptg000017l	56239301	56256981	+	1084	KN14P_ARATH	Kinesin-like protein KIN-14P	Arabidopsis thaliana (Mouse-ear cress)	1025	913	0	A0A0K9Q9M8_SPIOL	Uncharacterized protein	Spinacia oleracea (Spinach)	1110	1664	0	KMT11160.1	hypothetical protein BVRB_5g110900	Beta vulgaris subsp. vulgaris	1055	1704	0	K10406	kinesin family member C2/C3	chloroplast [GO:0009507]; microtubule [GO:0005874]; microtubule cytoskeleton [GO:0015630]; ATP binding [GO:0005524]; microtubule binding [GO:0008017]; microtubule motor activity [GO:0003777]; microtubule-based movement [GO:0007018]; microtubule-based process [GO:0007017]	microtubule-based movement [GO:0007018]; microtubule-based process [GO:0007017]	ATP binding [GO:0005524]; microtubule binding [GO:0008017]; microtubule motor activity [GO:0003777]	chloroplast [GO:0009507]; microtubule [GO:0005874]; microtubule cytoskeleton [GO:0015630]	GO:0003777; GO:0005524; GO:0005874; GO:0007017; GO:0007018; GO:0008017; GO:0009507; GO:0015630	IPR001752;IPR036872;IPR001715;IPR019821;IPR036961;IPR027417	Kinesin motor domain;CH domain superfamily;Calponin homology domain;Kinesin motor domain, conserved site;Kinesin motor domain superfamily	GO:0003777;GO:0005524;GO:0007018;GO:0008017;GO:0005515	'31.1':'cell.organisation':'(at1g63640 : 758.0) P-loop nucleoside triphosphate hydrolases superfamily protein with CH (Calponin Homology) domain; FUNCTIONS IN: microtubule motor activity, ATP binding; INVOLVED IN: microtubule-based movement; LOCATED IN: plasma membrane; EXPRESSED IN: 24 plant structures; EXPRESSED DURING: 13 growth stages; CONTAINS InterPro DOMAIN/s: Kinesin, motor region, conserved site (InterPro:IPR019821), Calponin-homology (InterPro:IPR016146), Calponin-like actin-binding (InterPro:IPR001715), Kinesin, motor domain (InterPro:IPR001752); BEST Arabidopsis thaliana protein match is: P-loop nucleoside triphosphate hydrolases superfamily protein with CH (Calponin Homology) domain (TAIR:AT5G41310.1); Has 35333 Blast hits to 34131 proteins in 2444 species: Archae - 798; Bacteria - 22429; Metazoa - 974; Fungi - 991; Plants - 531; Viruses - 0; Other Eukaryotes - 9610 (source: NCBI BLink). & (gnl|cdd|35460 : 453.0) no description available & (gnl|cdd|30088 : 421.0) no description available & (p46869|fla10_chlre : 195.0) Kinesin-like protein FLA10 (Protein KHP1) - Chlamydomonas reinhardtii & (reliability: 1516.0) & (original description: no original description)'	'20.1.3.12':'Cytoskeleton organisation.microtubular network.Kinesin microtubule-based motor protein activities.motor protein (Kinesin-14)':'motor protein (Kinesin-14)'
Sbi_jg32282.t1	ptg000017l	56294530	56294832	+	101																													'35.2':'not assigned.unknown':' no hits & (original description: no original description)'	'35.2':'not assigned.not annotated':' no hits & (original description: none)'
Sbi_jg32283.t1	ptg000017l	56575609	56578601	+	293	DDI1_COCIM	DNA damage-inducible protein 1, EC 3.4.23.-	Coccidioides immitis (strain RS) (Valley fever fungus)	446	46.6	0.000163	A0A6P6X9A3_COFAR	uncharacterized protein LOC113741017	Coffea arabica (Arabian coffee)	527	211	4.65e-61	XP_021723727.1	uncharacterized protein LOC110691101	Chenopodium quinoa	528	516	1.19e-179			cytoplasm [GO:0005737]; aspartic-type endopeptidase activity [GO:0004190]; protein transport [GO:0015031]; proteolysis [GO:0006508]	protein transport [GO:0015031]; proteolysis [GO:0006508]	aspartic-type endopeptidase activity [GO:0004190]	cytoplasm [GO:0005737]	GO:0004190; GO:0005737; GO:0006508; GO:0015031	IPR021109	Aspartic peptidase domain superfamily		'35.2':'not assigned.unknown':' no hits & (original description: no original description)'	'35.2':'not assigned.not annotated':' no hits & (original description: none)'
Sbi_jg32284.t1	ptg000017l	56578656	56579970	+	353	POL3_DROME	Retrovirus-related Pol polyprotein from transposon 17.6 [Includes: Protease, EC 3.4.23.-; Reverse transcriptase, EC 2.7.7.49; Endonuclease ]	Drosophila melanogaster (Fruit fly)	1058	110	2.32e-25	A0A6D2IHA1_9BRAS	Reverse transcriptase domain-containing protein	Microthlaspi erraticum	352	410	5.47e-140	XP_021730703.1	uncharacterized protein LOC110697627	Chenopodium quinoa	1625	639	0			DNA polymerase complex [GO:0042575]; aspartic-type endopeptidase activity [GO:0004190]; DNA-directed DNA polymerase activity [GO:0003887]; endonuclease activity [GO:0004519]; nucleic acid binding [GO:0003676]; RNA-directed DNA polymerase activity [GO:0003964]; DNA integration [GO:0015074]; proteolysis [GO:0006508]	DNA integration [GO:0015074]; proteolysis [GO:0006508]	aspartic-type endopeptidase activity [GO:0004190]; DNA-directed DNA polymerase activity [GO:0003887]; endonuclease activity [GO:0004519]; nucleic acid binding [GO:0003676]; RNA-directed DNA polymerase activity [GO:0003964]	DNA polymerase complex [GO:0042575]	GO:0003676; GO:0003887; GO:0003964; GO:0004190; GO:0004519; GO:0006508; GO:0015074; GO:0042575	IPR000477;IPR043128;IPR043502	Reverse transcriptase domain;Reverse transcriptase/Diguanylate cyclase domain;DNA/RNA polymerase superfamily		'35.2':'not assigned.unknown':' (original description: no original description)'	'35.1':'not assigned.annotated':'RNA-directed DNA polymerase homolog OS=Oenothera berteroana (sp|p31843|rrpo_oenbe : 80.9)'
Sbi_jg32285.t1	ptg000017l	56795796	56802353	-	194																													'35.2':'not assigned.unknown':' no hits & (original description: no original description)'	'35.2':'not assigned.not annotated':' no hits & (original description: none)'
Sbi_jg32286.t1	ptg000017l	56820716	56824197	-	160							A0A0K9Q9P8_SPIOL	Uncharacterized protein	Spinacia oleracea (Spinach)	157	183	2.03e-56	KNA03979.1	hypothetical protein SOVF_203950	Spinacia oleracea	157	183	4.53e-56											'35.2':'not assigned.unknown':' no hits & (original description: no original description)'	'35.2':'not assigned.not annotated':' no hits & (original description: none)'
Sbi_jg32287.t1	ptg000017l	56847270	56847491	+	74													XP_010669170.1	PREDICTED: uncharacterized protein LOC104886413, partial	Beta vulgaris subsp. vulgaris	258	68.6	1.41e-11											'35.2':'not assigned.unknown':' no hits & (original description: no original description)'	'35.2':'not assigned.not annotated':' no hits & (original description: none)'
Sbi_jg32288.t1	ptg000017l	56847514	56848467	+	258							A2I5E5_BETVU	RNA-directed DNA polymerase, EC 2.7.7.49	Beta vulgaris (Sugar beet)	1501	87.8	9.19e-16	XP_010687426.1	PREDICTED: uncharacterized protein LOC104901537	Beta vulgaris subsp. vulgaris	853	311	1.6e-96											'35.2':'not assigned.unknown':' no hits & (original description: no original description)'	'35.2':'not assigned.not annotated':' no hits & (original description: none)'
Sbi_jg32289.t1	ptg000017l	56940123	56941932	-	97	AFC1_ARATH	Serine/threonine-protein kinase AFC1, EC 2.7.12.1	Arabidopsis thaliana (Mouse-ear cress)	467	124	5.61e-34	A0A0K9S3K8_SPIOL	Protein kinase domain-containing protein	Spinacia oleracea (Spinach)	412	139	2.51e-37	XP_019105927.1	serine/threonine-protein kinase AFC2 isoform X4	Beta vulgaris subsp. vulgaris	228	135	1.72e-37			nucleus [GO:0005634]; ATP binding [GO:0005524]; protein serine kinase activity [GO:0106310]; protein serine/threonine kinase activity [GO:0004674]; protein serine/threonine/tyrosine kinase activity [GO:0004712]; protein tyrosine kinase activity [GO:0004713]; protein phosphorylation [GO:0006468]; regulation of transcription, DNA-templated [GO:0006355]	protein phosphorylation [GO:0006468]; regulation of transcription, DNA-templated [GO:0006355]	ATP binding [GO:0005524]; protein serine kinase activity [GO:0106310]; protein serine/threonine kinase activity [GO:0004674]; protein serine/threonine/tyrosine kinase activity [GO:0004712]; protein tyrosine kinase activity [GO:0004713]	nucleus [GO:0005634]	GO:0004674; GO:0004712; GO:0004713; GO:0005524; GO:0005634; GO:0006355; GO:0006468; GO:0106310	IPR011009;IPR000719	Protein kinase domain	GO:0004672;GO:0005524;GO:0006468	'29.4':'protein.postranslational modification':'(at3g53570 : 124.0) a member of a CDC2-related kinase subfamily, the LAMMER kinases. activates STE12-dependent functions in yeast.; FUS3-complementing gene 1 (FC1); CONTAINS InterPro DOMAIN/s: Protein kinase, catalytic domain (InterPro:IPR000719), Serine/threonine-protein kinase domain (InterPro:IPR002290), Tyrosine-protein kinase, catalytic domain (InterPro:IPR020635), Serine/threonine-protein kinase-like domain (InterPro:IPR017442), Serine/threonine-protein kinase, active site (InterPro:IPR008271), Protein kinase-like domain (InterPro:IPR011009); BEST Arabidopsis thaliana protein match is: FUS3-complementing gene 2 (TAIR:AT4G24740.1); Has 35333 Blast hits to 34131 proteins in 2444 species: Archae - 798; Bacteria - 22429; Metazoa - 974; Fungi - 991; Plants - 531; Viruses - 0; Other Eukaryotes - 9610 (source: NCBI BLink). & (gnl|cdd|35890 : 114.0) no description available & (reliability: 248.0) & (original description: no original description)'	'50.2.7':'Enzyme classification.EC_2 transferases.EC_2.7 transferase transferring phosphorus-containing group':'Serine/threonine-protein kinase AFC1 OS=Arabidopsis thaliana (sp|p51566|afc1_arath : 124.0) & Enzyme classification.EC_2 transferases.EC_2.7 transferase transferring phosphorus-containing group(50.2.7 : 36.3)'
Sbi_jg32290.t1	ptg000017l	56952814	56965064	-	225	TRL2_ORYSJ	Thioredoxin-like 2, chloroplastic (Lilium-type thioredoxin 2) (OsTrx19)	Oryza sativa subsp. japonica (Rice)	216	232	3.02e-76	A0A0K9QRR5_SPIOL	Thioredoxin domain-containing protein	Spinacia oleracea (Spinach)	228	372	7.38e-129	XP_021857170.1	thioredoxin-like 2-1, chloroplastic	Spinacia oleracea	228	372	1.65e-128			chloroplast [GO:0009507]; cell redox homeostasis [GO:0045454]	cell redox homeostasis [GO:0045454]		chloroplast [GO:0009507]	GO:0009507; GO:0045454	IPR013766;IPR036249;IPR017937	Thioredoxin domain;Thioredoxin, conserved site		'21.1':'redox.thioredoxin':'(at4g26160 : 224.0) Encodes a member of the thioredoxin family protein. Located in the chloroplast. Shows high activity towards the chloroplast 2-Cys peroxiredoxin A, and poor activity towards the chloroplast NADP-malate dehydrogenase.; atypical CYS HIS rich thioredoxin 1 (ACHT1); FUNCTIONS IN: oxidoreductase activity, acting on sulfur group of donors, disulfide as acceptor; INVOLVED IN: cell redox homeostasis; LOCATED IN: chloroplast membrane, chloroplast, chloroplast stroma; EXPRESSED IN: 23 plant structures; EXPRESSED DURING: 13 growth stages; CONTAINS InterPro DOMAIN/s: Thioredoxin fold (InterPro:IPR012335), Thioredoxin, core (InterPro:IPR015467), Thioredoxin-like (InterPro:IPR017936), Thioredoxin-like fold (InterPro:IPR012336), Thioredoxin domain (InterPro:IPR013766), Thioredoxin, conserved site (InterPro:IPR017937); BEST Arabidopsis thaliana protein match is: atypical CYS HIS rich thioredoxin 2 (TAIR:AT4G29670.1); Has 10552 Blast hits to 10444 proteins in 2239 species: Archae - 117; Bacteria - 5303; Metazoa - 1388; Fungi - 716; Plants - 1267; Viruses - 3; Other Eukaryotes - 1758 (source: NCBI BLink). & (gnl|cdd|36125 : 104.0) no description available & (gnl|cdd|48496 : 81.4) no description available & (reliability: 448.0) & (original description: no original description)'	'10.4.3.5':'Redox homeostasis.thiol-based redox regulation.thioredoxin activities.atypical thioredoxin (ACHT)':'atypical thioredoxin (ACHT)'
Sbi_jg32291.t1	ptg000017l	57024485	57024730	+	82																													'35.2':'not assigned.unknown':' no hits & (original description: no original description)'	'35.2':'not assigned.not annotated':' no hits & (original description: none)'
Sbi_jg32292.t1	ptg000017l	57110455	57114764	+	76	ACA9_ARATH	Calcium-transporting ATPase 9, plasma membrane-type, EC 7.2.2.10 (Ca(2+)-ATPase isoform 9)	Arabidopsis thaliana (Mouse-ear cress)	1086	48.9	3.52e-07	A0A1U7WTI0_NICSY	calcium-transporting ATPase 8, plasma membrane-type-like	Nicotiana sylvestris (Wood tobacco) (South American tobacco)	90	48.9	1.59e-05	KAG5538097.1	hypothetical protein RHGRI_025250	Rhododendron griersonianum	1138	53.1	8.83e-06			integral component of plasma membrane [GO:0005887]; intracellular membrane-bounded organelle [GO:0043231]; membrane [GO:0016020]; plasma membrane [GO:0005886]; ATP binding [GO:0005524]; ATP hydrolysis activity [GO:0016887]; ATPase-coupled cation transmembrane transporter activity [GO:0019829]; calmodulin binding [GO:0005516]; metal ion binding [GO:0046872]; P-type calcium transporter activity [GO:0005388]; double fertilization forming a zygote and endosperm [GO:0009567]; pollen development [GO:0009555]	double fertilization forming a zygote and endosperm [GO:0009567]; pollen development [GO:0009555]	ATP binding [GO:0005524]; ATP hydrolysis activity [GO:0016887]; ATPase-coupled cation transmembrane transporter activity [GO:0019829]; calmodulin binding [GO:0005516]; metal ion binding [GO:0046872]; P-type calcium transporter activity [GO:0005388]	integral component of plasma membrane [GO:0005887]; intracellular membrane-bounded organelle [GO:0043231]; membrane [GO:0016020]; plasma membrane [GO:0005886]	GO:0005388; GO:0005516; GO:0005524; GO:0005886; GO:0005887; GO:0009555; GO:0009567; GO:0016020; GO:0016887; GO:0019829; GO:0043231; GO:0046872	IPR023214	HAD superfamily		'35.2':'not assigned.unknown':' no hits & (original description: no original description)'	'35.2':'not assigned.not annotated':' no hits & (original description: none)'
Sbi_jg32293.t1	ptg000017l	57217934	57218270	+	88							F4NCJ4_BETVV	Reverse transcriptase domain-containing protein	Beta vulgaris subsp. vulgaris (Beet)	1357	67	7.86e-11	CCA66050.1	hypothetical protein	Beta vulgaris subsp. vulgaris	1357	67	1.76e-10											'35.2':'not assigned.unknown':' no hits & (original description: no original description)'	'35.2':'not assigned.not annotated':' no hits & (original description: none)'
Sbi_jg32294.t1	ptg000017l	57344908	57345302	+	105																													'35.2':'not assigned.unknown':' no hits & (original description: no original description)'	'35.2':'not assigned.not annotated':' no hits & (original description: none)'
Sbi_jg32295.t1	ptg000017l	57346106	57346910	-	210																													'35.2':'not assigned.unknown':' no hits & (original description: no original description)'	'35.2':'not assigned.not annotated':' no hits & (original description: none)'
Sbi_jg32296.t1	ptg000017l	57413810	57415853	+	170							A0A0K9RP18_SPIOL	ULP_PROTEASE domain-containing protein	Spinacia oleracea (Spinach)	242	62.4	2.24e-08	XP_021862992.1	uncharacterized protein LOC110801894	Spinacia oleracea	285	87.8	3.27e-17											'35.2':'not assigned.unknown':' no hits & (original description: no original description)'	'35.2':'not assigned.not annotated':' no hits & (original description: none)'
Sbi_jg32297.t1	ptg000017l	57415875	57431661	+	111																													'35.2':'not assigned.unknown':' no hits & (original description: no original description)'	'35.2':'not assigned.not annotated':' no hits & (original description: none)'
Sbi_jg32298.t1	ptg000017l	57504417	57507507	+	163																													'35.2':'not assigned.unknown':' no hits & (original description: no original description)'	'35.2':'not assigned.not annotated':' no hits & (original description: none)'
Sbi_jg32299.t1	ptg000017l	57511565	57522309	+	661							A0A0K9RG42_SPIOL	Uncharacterized protein	Spinacia oleracea (Spinach)	653	598	0	XP_010677991.1	PREDICTED: uncharacterized protein LOC104893568 isoform X2	Beta vulgaris subsp. vulgaris	641	639	0								IPR012870	Protein of unknown function DUF1666		'29.2.1.2.2.34':'protein.synthesis.ribosomal protein.eukaryotic.60S subunit.L34':'(at1g73850 : 322.0) FUNCTIONS IN: structural constituent of ribosome; INVOLVED IN: translation; LOCATED IN: endomembrane system, ribosome, intracellular; EXPRESSED IN: 9 plant structures; EXPRESSED DURING: 4 anthesis, petal differentiation and expansion stage, D bilateral stage; CONTAINS InterPro DOMAIN/s: Ribosomal protein L34e (InterPro:IPR008195), Protein of unknown function DUF1666 (InterPro:IPR012870); BEST Arabidopsis thaliana protein match is: Protein of unknown function (DUF1666) (TAIR:AT3G20260.1); Has 1252 Blast hits to 1091 proteins in 184 species: Archae - 4; Bacteria - 49; Metazoa - 367; Fungi - 151; Plants - 117; Viruses - 41; Other Eukaryotes - 523 (source: NCBI BLink). & (gnl|cdd|87396 : 249.0) no description available & (reliability: 644.0) & (original description: no original description)'	'35.2':'not assigned.not annotated':' no hits & (original description: none)'
Sbi_jg32300.t1	ptg000017l	57569093	57569296	-	68							A0A803LD89_CHEQI	LOB domain-containing protein	Chenopodium quinoa (Quinoa)	394	73.6	1.76e-13	XP_021716452.1	LOB domain-containing protein 36-like	Chenopodium quinoa	417	73.6	4.17e-13											'35.2':'not assigned.unknown':' no hits & (original description: no original description)'	'35.2':'not assigned.not annotated':' no hits & (original description: none)'
Sbi_jg32301.t1	ptg000017l	57576746	57578104	-	138																													'35.2':'not assigned.unknown':' no hits & (original description: no original description)'	'35.2':'not assigned.not annotated':' no hits & (original description: none)'
Sbi_jg32302.t1	ptg000017l	57755508	57755921	-	138							A0A0J8B4K9_BETVV	Transpos_assoc domain-containing protein	Beta vulgaris subsp. vulgaris (Beet)	325	147	2.06e-40	KMT09390.1	hypothetical protein BVRB_6g128710 isoform B	Beta vulgaris subsp. vulgaris	484	155	9.2e-42								IPR029480			'35.2':'not assigned.unknown':' no hits & (original description: no original description)'	'35.2':'not assigned.not annotated':' no hits & (original description: none)'
Sbi_jg32303.t1	ptg000017l	57759683	57759901	+	73																													'35.2':'not assigned.unknown':' no hits & (original description: no original description)'	'35.2':'not assigned.not annotated':' no hits & (original description: none)'
Sbi_jg32304.t1	ptg000017l	58120930	58124253	+	197							A0A392PHP1_9FABA	Retrotrans_gag domain-containing protein	Trifolium medium	258	147	3.41e-40	XP_021749402.1	uncharacterized protein LOC110715137	Chenopodium quinoa	188	222	1.84e-70											'35.2':'not assigned.unknown':' no hits & (original description: no original description)'	'35.2':'not assigned.not annotated':' no hits & (original description: none)'
Sbi_jg32304.t2	ptg000017l	58123864	58124253	+	130							A0A392PHP1_9FABA	Retrotrans_gag domain-containing protein	Trifolium medium	258	134	3.64e-36	XP_021749402.1	uncharacterized protein LOC110715137	Chenopodium quinoa	188	204	1.56e-64											'35.2':'not assigned.unknown':' no hits & (original description: no original description)'	'35.2':'not assigned.not annotated':' no hits & (original description: none)'
Sbi_jg32305.t1	ptg000017l	58125851	58126928	+	289	POLR2_ARATH	Retrovirus-related Pol polyprotein from transposon RE2 (Retro element 2, AtRE2) [Includes: Protease RE2, EC 3.4.23.-; Reverse transcriptase RE2, EC 2.7.7.49; Endonuclease RE2 ]	Arabidopsis thaliana (Mouse-ear cress)	1456	167	2.53e-45	A0A438K0Z3_VITVI	Retrovirus-related Pol polyprotein from transposon RE2	Vitis vinifera (Grape)	1046	300	1.01e-90	XP_019107237.1	PREDICTED: uncharacterized protein LOC109136060	Beta vulgaris subsp. vulgaris	261	380	3.51e-130			aspartic-type endopeptidase activity [GO:0004190]; endonuclease activity [GO:0004519]; metal ion binding [GO:0046872]; nucleic acid binding [GO:0003676]; RNA-directed DNA polymerase activity [GO:0003964]; DNA integration [GO:0015074]; DNA recombination [GO:0006310]; proteolysis [GO:0006508]	DNA integration [GO:0015074]; DNA recombination [GO:0006310]; proteolysis [GO:0006508]	aspartic-type endopeptidase activity [GO:0004190]; endonuclease activity [GO:0004519]; metal ion binding [GO:0046872]; nucleic acid binding [GO:0003676]; RNA-directed DNA polymerase activity [GO:0003964]		GO:0003676; GO:0003964; GO:0004190; GO:0004519; GO:0006310; GO:0006508; GO:0015074; GO:0046872	IPR043502	DNA/RNA polymerase superfamily		'30.2.17':'signalling.receptor kinases.DUF 26':'(at4g23160 : 142.0) Encodes a cysteine-rich receptor-like protein kinase.; cysteine-rich RLK (RECEPTOR-like protein kinase) 8 (CRK8); FUNCTIONS IN: kinase activity; INVOLVED IN: protein amino acid phosphorylation; CONTAINS InterPro DOMAIN/s: Protein kinase, ATP binding site (InterPro:IPR017441), Reverse transcriptase, RNA-dependent DNA polymerase (InterPro:IPR013103), Serine/threonine-protein kinase domain (InterPro:IPR002290), Protein of unknown function DUF26 (InterPro:IPR002902), Serine/threonine-protein kinase-like domain (InterPro:IPR017442), Serine/threonine-protein kinase, active site (InterPro:IPR008271), Protein kinase-like domain (InterPro:IPR011009), Protein kinase, catalytic domain (InterPro:IPR000719), Tyrosine-protein kinase, catalytic domain (InterPro:IPR020635); BEST Arabidopsis thaliana protein match is: cysteine-rich RLK (RECEPTOR-like protein kinase) 6 (TAIR:AT4G23140.1); Has 131284 Blast hits to 128961 proteins in 4748 species: Archae - 114; Bacteria - 13787; Metazoa - 45525; Fungi - 11866; Plants - 40839; Viruses - 427; Other Eukaryotes - 18726 (source: NCBI BLink). & (p10978|polx_tobac : 104.0) Retrovirus-related Pol polyprotein from transposon TNT 1-94 [Includes: Protease (EC 3.4.23.-); Reverse transcriptase (EC 2.7.7.49); Endonuclease] - Nicotiana tabacum (Common tobacco) & (reliability: 284.0) & (original description: no original description)'	'35.1':'not assigned.annotated':'Retrovirus-related Pol polyprotein from transposon RE2 OS=Arabidopsis thaliana (sp|q9zt94|polr2_arath : 167.0)'
Sbi_jg32305.t2	ptg000017l	58125851	58126928	+	96																													'35.2':'not assigned.unknown':' no hits & (original description: no original description)'	'35.2':'not assigned.not annotated':' no hits & (original description: none)'
Sbi_jg32306.t1	ptg000017l	58127858	58133244	-	340	NAC79_ARATH	NAC domain-containing protein 79, ANAC79, ANAC80, AtNAC79, AtNAC80	Arabidopsis thaliana (Mouse-ear cress)	329	258	2.36e-83	A0A1B2RWE1_9CARY	NAC transcription factor 17	Haloxylon ammodendron	340	477	1.29e-166	AOC59201.1	NAC transcription factor 17	Haloxylon ammodendron	340	477	2.89e-166			nucleus [GO:0005634]; DNA-binding transcription factor activity [GO:0003700]; transcription cis-regulatory region binding [GO:0000976]		DNA-binding transcription factor activity [GO:0003700]; transcription cis-regulatory region binding [GO:0000976]	nucleus [GO:0005634]	GO:0000976; GO:0003700; GO:0005634	IPR036093;IPR003441	NAC domain superfamily;NAC domain	GO:0003677;GO:0006355	'33.99':'development.unspecified':'(at3g18400 : 298.0) NAC domain containing protein 58 (NAC058); FUNCTIONS IN: sequence-specific DNA binding transcription factor activity; INVOLVED IN: multicellular organismal development, regulation of transcription; LOCATED IN: cellular_component unknown; EXPRESSED IN: hypocotyl, root, flower; EXPRESSED DURING: petal differentiation and expansion stage; CONTAINS InterPro DOMAIN/s: No apical meristem (NAM) protein (InterPro:IPR003441); BEST Arabidopsis thaliana protein match is: NAC domain containing protein 38 (TAIR:AT2G24430.2); Has 3056 Blast hits to 3045 proteins in 77 species: Archae - 0; Bacteria - 0; Metazoa - 0; Fungi - 0; Plants - 3049; Viruses - 0; Other Eukaryotes - 7 (source: NCBI BLink). & (gnl|cdd|66085 : 212.0) no description available & (q5cd17|nac77_orysa : 200.0) NAC domain-containing protein 77 (ONAC077) (ONAC300) - Oryza sativa (Rice) & (reliability: 596.0) & (original description: no original description)'	'15.5.17':'RNA biosynthesis.transcriptional regulation.transcription factor (NAC)':'transcription factor (NAC)'
Sbi_jg32307.t1	ptg000017l	58142456	58145410	+	200							A0A803MTB6_CHEQI	Retrotrans_gag domain-containing protein	Chenopodium quinoa (Quinoa)	280	77.8	1.47e-13	XP_021843204.1	uncharacterized protein LOC110783205	Spinacia oleracea	605	79.7	2.62e-13											'35.2':'not assigned.unknown':' no hits & (original description: no original description)'	'35.2':'not assigned.not annotated':' no hits & (original description: none)'
Sbi_jg32308.t1	ptg000017l	58145479	58145715	-	79																													'35.2':'not assigned.unknown':' no hits & (original description: no original description)'	'35.2':'not assigned.not annotated':' no hits & (original description: none)'
Sbi_jg32309.t1	ptg000017l	58376032	58376355	-	108																													'35.2':'not assigned.unknown':' no hits & (original description: no original description)'	'35.2':'not assigned.not annotated':' no hits & (original description: none)'
Sbi_jg32310.t1	ptg000017l	58491590	58493334	+	204							A0A5N6LJT1_9ASTR	Uncharacterized protein	Mikania micrantha	813	97.1	1.14e-19	XP_010694532.1	PREDICTED: uncharacterized protein LOC104907316	Beta vulgaris subsp. vulgaris	1107	189	2.47e-51								IPR029480			'35.2':'not assigned.unknown':' no hits & (original description: no original description)'	'35.2':'not assigned.not annotated':' no hits & (original description: none)'
Sbi_jg32311.t1	ptg000017l	58646398	58648919	+	68																													'35.2':'not assigned.unknown':' no hits & (original description: no original description)'	'35.2':'not assigned.not annotated':' no hits & (original description: none)'
Sbi_jg32312.t1	ptg000017l	58827692	58836290	+	148	PUR1_SOYBN	Amidophosphoribosyltransferase, chloroplastic, ATase, EC 2.4.2.14 (Glutamine phosphoribosylpyrophosphate amidotransferase, GPAT)	Glycine max (Soybean) (Glycine hispida)	569	68.2	6.34e-13	A0A803MEM7_CHEQI	Amidophosphoribosyltransferase, ATase, EC 2.4.2.14 (Glutamine phosphoribosylpyrophosphate amidotransferase)	Chenopodium quinoa (Quinoa)	561	122	1.71e-29	XP_021715800.1	amidophosphoribosyltransferase, chloroplastic-like	Chenopodium quinoa	561	122	3.83e-29			chloroplast [GO:0009507]; cytoplasm [GO:0005737]; 4 iron, 4 sulfur cluster binding [GO:0051539]; amidophosphoribosyltransferase activity [GO:0004044]; metal ion binding [GO:0046872]; 'de novo' IMP biosynthetic process [GO:0006189]; glutamine metabolic process [GO:0006541]; purine nucleobase biosynthetic process [GO:0009113]; purine nucleotide biosynthetic process [GO:0006164]	'de novo' IMP biosynthetic process [GO:0006189]; glutamine metabolic process [GO:0006541]; purine nucleobase biosynthetic process [GO:0009113]; purine nucleotide biosynthetic process [GO:0006164]	4 iron, 4 sulfur cluster binding [GO:0051539]; amidophosphoribosyltransferase activity [GO:0004044]; metal ion binding [GO:0046872]	chloroplast [GO:0009507]; cytoplasm [GO:0005737]	GO:0004044; GO:0005737; GO:0006164; GO:0006189; GO:0006541; GO:0009113; GO:0009507; GO:0046872; GO:0051539				'35.2':'not assigned.unknown':' no hits & (original description: no original description)'	'35.2':'not assigned.not annotated':' no hits & (original description: none)'
Sbi_jg32313.t1	ptg000017l	59521133	59528486	+	223	RU1C2_SORBI	U1 small nuclear ribonucleoprotein C-2, U1 snRNP C-2, U1-C-2, U1C-2	Sorghum bicolor (Sorghum) (Sorghum vulgare)	228	152	4.53e-45	A0A0K9RTM7_SPIOL	U1 small nuclear ribonucleoprotein C, U1 snRNP C, U1-C, U1C	Spinacia oleracea (Spinach)	222	300	2.46e-100	XP_021861734.1	U1 small nuclear ribonucleoprotein C-like	Spinacia oleracea	222	300	5.49e-100	K11095	U1 small nuclear ribonucleoprotein C	commitment complex [GO:0000243]; U1 snRNP [GO:0005685]; U2-type prespliceosome [GO:0071004]; mRNA binding [GO:0003729]; pre-mRNA 5'-splice site binding [GO:0030627]; U1 snRNA binding [GO:0030619]; zinc ion binding [GO:0008270]; mRNA 5'-splice site recognition [GO:0000395]; spliceosomal snRNP assembly [GO:0000387]	mRNA 5'-splice site recognition [GO:0000395]; spliceosomal snRNP assembly [GO:0000387]	mRNA binding [GO:0003729]; pre-mRNA 5'-splice site binding [GO:0030627]; U1 snRNA binding [GO:0030619]; zinc ion binding [GO:0008270]	commitment complex [GO:0000243]; U1 snRNP [GO:0005685]; U2-type prespliceosome [GO:0071004]	GO:0000243; GO:0000387; GO:0000395; GO:0003729; GO:0005685; GO:0008270; GO:0030619; GO:0030627; GO:0071004	IPR036236;IPR017340;IPR003604;IPR000690;IPR013085	Zinc finger C2H2 superfamily;U1 small nuclear ribonucleoprotein C	GO:0000387;GO:0000398;GO:0005685;GO:0003676;GO:0008270;GO:0005634	'27.1':'RNA.processing':'(at4g03120 : 106.0) C2H2 and C2HC zinc fingers superfamily protein; FUNCTIONS IN: zinc ion binding, nucleic acid binding; LOCATED IN: nucleus; EXPRESSED IN: 23 plant structures; EXPRESSED DURING: 13 growth stages; CONTAINS InterPro DOMAIN/s: Zinc finger, U1-C type (InterPro:IPR013085), Zinc finger, U1-type (InterPro:IPR003604), Zinc finger, C2H2-type matrin (InterPro:IPR000690); Has 30201 Blast hits to 17322 proteins in 780 species: Archae - 12; Bacteria - 1396; Metazoa - 17338; Fungi - 3422; Plants - 5037; Viruses - 0; Other Eukaryotes - 2996 (source: NCBI BLink). & (gnl|cdd|38664 : 90.9) no description available & (gnl|cdd|87045 : 81.1) no description available & (reliability: 212.0) & (original description: no original description)'	'16.1.1.1.3':'RNA processing.pre-RNA splicing.U2-type-intron-specific major spliceosome.U1 small nuclear ribonucleoprotein particle (snRNP).protein factor (U1C)':'component U1C of U1 small nuclear ribonucleoprotein particle (snRNP)'
Sbi_jg32314.t1	ptg000017l	59577965	59579117	-	160																													'35.2':'not assigned.unknown':' no hits & (original description: no original description)'	'35.2':'not assigned.not annotated':' no hits & (original description: none)'
Sbi_jg32315.t1	ptg000017l	59589060	59594314	+	219	RU1C2_SORBI	U1 small nuclear ribonucleoprotein C-2, U1 snRNP C-2, U1-C-2, U1C-2	Sorghum bicolor (Sorghum) (Sorghum vulgare)	228	145	2.11e-42	A0A0K9RTM7_SPIOL	U1 small nuclear ribonucleoprotein C, U1 snRNP C, U1-C, U1C	Spinacia oleracea (Spinach)	222	281	4.03e-93	XP_021861734.1	U1 small nuclear ribonucleoprotein C-like	Spinacia oleracea	222	281	9e-93	K11095	U1 small nuclear ribonucleoprotein C	commitment complex [GO:0000243]; U1 snRNP [GO:0005685]; U2-type prespliceosome [GO:0071004]; mRNA binding [GO:0003729]; pre-mRNA 5'-splice site binding [GO:0030627]; U1 snRNA binding [GO:0030619]; zinc ion binding [GO:0008270]; mRNA 5'-splice site recognition [GO:0000395]; spliceosomal snRNP assembly [GO:0000387]	mRNA 5'-splice site recognition [GO:0000395]; spliceosomal snRNP assembly [GO:0000387]	mRNA binding [GO:0003729]; pre-mRNA 5'-splice site binding [GO:0030627]; U1 snRNA binding [GO:0030619]; zinc ion binding [GO:0008270]	commitment complex [GO:0000243]; U1 snRNP [GO:0005685]; U2-type prespliceosome [GO:0071004]	GO:0000243; GO:0000387; GO:0000395; GO:0003729; GO:0005685; GO:0008270; GO:0030619; GO:0030627; GO:0071004	IPR017340;IPR013085;IPR003604;IPR000690;IPR036236	U1 small nuclear ribonucleoprotein C;Zinc finger C2H2 superfamily	GO:0000387;GO:0000398;GO:0005685;GO:0008270;GO:0003676;GO:0005634	'27.1':'RNA.processing':'(at4g03120 : 108.0) C2H2 and C2HC zinc fingers superfamily protein; FUNCTIONS IN: zinc ion binding, nucleic acid binding; LOCATED IN: nucleus; EXPRESSED IN: 23 plant structures; EXPRESSED DURING: 13 growth stages; CONTAINS InterPro DOMAIN/s: Zinc finger, U1-C type (InterPro:IPR013085), Zinc finger, U1-type (InterPro:IPR003604), Zinc finger, C2H2-type matrin (InterPro:IPR000690); Has 30201 Blast hits to 17322 proteins in 780 species: Archae - 12; Bacteria - 1396; Metazoa - 17338; Fungi - 3422; Plants - 5037; Viruses - 0; Other Eukaryotes - 2996 (source: NCBI BLink). & (gnl|cdd|38664 : 89.4) no description available & (gnl|cdd|87045 : 81.1) no description available & (reliability: 216.0) & (original description: no original description)'	'16.1.1.1.3':'RNA processing.pre-RNA splicing.U2-type-intron-specific major spliceosome.U1 small nuclear ribonucleoprotein particle (snRNP).protein factor (U1C)':'component U1C of U1 small nuclear ribonucleoprotein particle (snRNP)'
Sbi_jg32316.t1	ptg000017l	59595086	59598595	-	86																													'35.2':'not assigned.unknown':' no hits & (original description: no original description)'	'35.2':'not assigned.not annotated':' no hits & (original description: none)'
Sbi_jg32317.t1	ptg000017l	59599100	59604467	+	108																													'35.2':'not assigned.unknown':' no hits & (original description: no original description)'	'35.2':'not assigned.not annotated':' no hits & (original description: none)'
Sbi_jg32318.t1	ptg000017l	59664960	59665477	+	132																													'35.2':'not assigned.unknown':' no hits & (original description: no original description)'	'35.2':'not assigned.not annotated':' no hits & (original description: none)'
Sbi_jg32319.t1	ptg000017l	59666789	59667424	+	85													XP_010684549.1	uncharacterized protein LOC104899114	Beta vulgaris subsp. vulgaris	254	86.7	3.11e-18											'35.2':'not assigned.unknown':' no hits & (original description: no original description)'	'35.2':'not assigned.not annotated':' no hits & (original description: none)'
Sbi_jg32320.t1	ptg000017l	59800249	59800765	+	132																													'35.2':'not assigned.unknown':' no hits & (original description: no original description)'	'35.2':'not assigned.not annotated':' no hits & (original description: none)'
Sbi_jg32321.t1	ptg000017l	59801612	59802145	+	117							A0A0J8B8S0_BETVV	MULE domain-containing protein	Beta vulgaris subsp. vulgaris (Beet)	237	149	1.91e-42	KMS97371.1	hypothetical protein BVRB_6g155710	Beta vulgaris subsp. vulgaris	237	149	4.28e-42								IPR018289	MULE transposase domain		'35.2':'not assigned.unknown':' no hits & (original description: no original description)'	'35.2':'not assigned.not annotated':' no hits & (original description: none)'
Sbi_jg32322.t1	ptg000017l	59803384	59803713	-	110							A0A803M728_CHEQI	Uncharacterized protein	Chenopodium quinoa (Quinoa)	531	57.8	3e-07	XP_021738957.1	uncharacterized protein LOC110705409 isoform X1	Chenopodium quinoa	276	52.8	3.79e-05											'35.2':'not assigned.unknown':' no hits & (original description: no original description)'	'35.2':'not assigned.not annotated':' no hits & (original description: none)'
Sbi_jg32323.t1	ptg000017l	59916793	59938659	-	683	PTA10_ARATH	Protein PLASTID TRANSCRIPTIONALLY ACTIVE 10, pTAC10 (Plastid-encoded RNA polymerase-associated protein 3, PEP-associated protein 3) (Protein PIGMENT DEFECTIVE 312)	Arabidopsis thaliana (Mouse-ear cress)	668	927	0	A0A5J5BHS1_9ASTE	S1 motif domain-containing protein	Nyssa sinensis	680	1013	0	XP_021759329.1	protein PLASTID TRANSCRIPTIONALLY ACTIVE 10-like	Chenopodium quinoa	679	1123	0			chloroplast [GO:0009507]; chloroplast nucleoid [GO:0042644]; chloroplast stroma [GO:0009570]; plastid-encoded plastid RNA polymerase complex [GO:0000427]; RNA binding [GO:0003723]		RNA binding [GO:0003723]	chloroplast [GO:0009507]; chloroplast nucleoid [GO:0042644]; chloroplast stroma [GO:0009570]; plastid-encoded plastid RNA polymerase complex [GO:0000427]	GO:0000427; GO:0003723; GO:0009507; GO:0009570; GO:0042644	IPR003029;IPR044967	S1 domain;Protein PLASTID TRANSCRIPTIONALLY ACTIVE 10	GO:0003676;GO:0000427;GO:0003723	'35.2':'not assigned.unknown':'(at3g48500 : 857.0) PIGMENT DEFECTIVE 312 (PDE312); LOCATED IN: plastid chromosome, chloroplast; EXPRESSED IN: 24 plant structures; EXPRESSED DURING: 13 growth stages; CONTAINS InterPro DOMAIN/s: Nucleic acid-binding, OB-fold-like (InterPro:IPR016027); Has 95 Blast hits to 93 proteins in 38 species: Archae - 0; Bacteria - 0; Metazoa - 5; Fungi - 14; Plants - 42; Viruses - 14; Other Eukaryotes - 20 (source: NCBI BLink). & (reliability: 1714.0) & (original description: no original description)'	'15.6.1.2.2.3':'RNA biosynthesis.organelle machinery.RNA polymerase activities.plastid-encoded RNA polymerase (PEP) complex.essential co-factor components.component PAP3/TAC10':'cofactor of plastid-encoded RNA polymerase (PAP3/TAC10)'
Sbi_jg32324.t1	ptg000017l	60286295	60287862	+	212	BSL1_ARATH	Serine/threonine-protein phosphatase BSL1, EC 3.1.3.16 (BSU1-like protein 1)	Arabidopsis thaliana (Mouse-ear cress)	881	234	4.86e-71	A0A0K9RSI4_SPIOL	Serine/threonine-protein phosphatase, EC 3.1.3.16	Spinacia oleracea (Spinach)	885	302	5.5e-94	XP_021743906.1	serine/threonine-protein phosphatase BSL1-like isoform X2	Chenopodium quinoa	729	303	2.69e-95			cytoplasm [GO:0005737]; cytosol [GO:0005829]; nucleus [GO:0005634]; metal ion binding [GO:0046872]; myosin phosphatase activity [GO:0017018]; protein serine/threonine phosphatase activity [GO:0004722]; brassinosteroid mediated signaling pathway [GO:0009742]	brassinosteroid mediated signaling pathway [GO:0009742]	metal ion binding [GO:0046872]; myosin phosphatase activity [GO:0017018]; protein serine/threonine phosphatase activity [GO:0004722]	cytoplasm [GO:0005737]; cytosol [GO:0005829]; nucleus [GO:0005634]	GO:0004722; GO:0005634; GO:0005737; GO:0005829; GO:0009742; GO:0017018; GO:0046872	IPR031675;IPR029052			'29.4':'protein.postranslational modification':'(at4g03080 : 224.0) BRI1 suppressor 1 (BSU1)-like 1 (BSL1); FUNCTIONS IN: protein binding, protein serine/threonine phosphatase activity; LOCATED IN: plasma membrane; EXPRESSED IN: 23 plant structures; EXPRESSED DURING: 13 growth stages; CONTAINS InterPro DOMAIN/s: Serine/threonine protein phosphatase, BSU1 (InterPro:IPR012391), Metallophosphoesterase (InterPro:IPR004843), Galactose oxidase/kelch, beta-propeller (InterPro:IPR011043), Kelch-type beta propeller (InterPro:IPR015915), Serine/threonine-specific protein phosphatase/bis(5-nucleosyl)-tetraphosphatase (InterPro:IPR006186); BEST Arabidopsis thaliana protein match is: Serine/threonine protein phosphatase family protein (TAIR:AT1G03445.1); Has 11450 Blast hits to 9180 proteins in 548 species: Archae - 80; Bacteria - 322; Metazoa - 3883; Fungi - 1977; Plants - 2720; Viruses - 6; Other Eukaryotes - 2462 (source: NCBI BLink). & (q60ex6|bsl1_orysa : 202.0) Serine/threonine protein phosphatase BSL1 homolog (EC 3.1.3.16) (BSU1-like protein 1 homolog) - Oryza sativa (Rice) & (gnl|cdd|35595 : 82.3) no description available & (reliability: 448.0) & (original description: no original description)'	'35.1':'not assigned.annotated':'Serine/threonine-protein phosphatase BSL1 OS=Arabidopsis thaliana (sp|q8l7u5|bsl1_arath : 224.0)'
Sbi_jg32325.t1	ptg000017l	60347231	60351683	+	150																													'35.2':'not assigned.unknown':' no hits & (original description: no original description)'	'35.2':'not assigned.not annotated':' no hits & (original description: none)'
Sbi_jg32326.t1	ptg000017l	60500473	60502668	-	113																													'35.2':'not assigned.unknown':' no hits & (original description: no original description)'	'35.2':'not assigned.not annotated':' no hits & (original description: none)'
Sbi_jg32327.t1	ptg000017l	60631980	60633536	-	253																													'35.2':'not assigned.unknown':' no hits & (original description: no original description)'	'35.2':'not assigned.not annotated':' no hits & (original description: none)'
Sbi_jg32328.t1	ptg000017l	60708078	60709043	+	322	ARC_HUMAN	Activity-regulated cytoskeleton-associated protein, hArc (Activity-regulated gene 3.1 protein homolog, ARC/ARG3.1, Arg3.1)	Homo sapiens (Human)	396	51.6	3.78e-06	A5C590_VITVI	Retrotrans_gag domain-containing protein	Vitis vinifera (Grape)	435	157	1.38e-40	XP_019102886.1	PREDICTED: uncharacterized protein LOC109133694	Beta vulgaris subsp. vulgaris	639	454	2.76e-153			acrosomal vesicle [GO:0001669]; actin cytoskeleton [GO:0015629]; anchoring junction [GO:0070161]; cell cortex [GO:0005938]; cytoplasm [GO:0005737]; cytosol [GO:0005829]; dendritic spine [GO:0043197]; early endosome membrane [GO:0031901]; extracellular vesicle [GO:1903561]; glutamatergic synapse [GO:0098978]; membrane raft [GO:0045121]; neuronal cell body [GO:0043025]; neuronal ribonucleoprotein granule [GO:0071598]; plasma membrane [GO:0005886]; postsynaptic density membrane [GO:0098839]; postsynaptic endosome [GO:0098845]; mRNA binding [GO:0003729]; anterior/posterior pattern specification [GO:0009952]; cell migration [GO:0016477]; cytoskeleton organization [GO:0007010]; dendritic spine morphogenesis [GO:0060997]; endocytosis [GO:0006897]; endoderm development [GO:0007492]; learning [GO:0007612]; long-term memory [GO:0007616]; long-term synaptic potentiation [GO:0060291]; modulation of chemical synaptic transmission [GO:0050804]; mRNA transport [GO:0051028]; positive regulation of AMPA receptor activity [GO:2000969]; protein homooligomerization [GO:0051260]; regulation of cell morphogenesis [GO:0022604]; regulation of dendritic spine morphogenesis [GO:0061001]; regulation of long-term synaptic depression [GO:1900452]; regulation of long-term synaptic potentiation [GO:1900271]; regulation of neuronal synaptic plasticity [GO:0048168]; regulation of postsynaptic neurotransmitter receptor internalization [GO:0099149]; vesicle-mediated intercellular transport [GO:0110077]	anterior/posterior pattern specification [GO:0009952]; cell migration [GO:0016477]; cytoskeleton organization [GO:0007010]; dendritic spine morphogenesis [GO:0060997]; endocytosis [GO:0006897]; endoderm development [GO:0007492]; learning [GO:0007612]; long-term memory [GO:0007616]; long-term synaptic potentiation [GO:0060291]; modulation of chemical synaptic transmission [GO:0050804]; mRNA transport [GO:0051028]; positive regulation of AMPA receptor activity [GO:2000969]; protein homooligomerization [GO:0051260]; regulation of cell morphogenesis [GO:0022604]; regulation of dendritic spine morphogenesis [GO:0061001]; regulation of long-term synaptic depression [GO:1900452]; regulation of long-term synaptic potentiation [GO:1900271]; regulation of neuronal synaptic plasticity [GO:0048168]; regulation of postsynaptic neurotransmitter receptor internalization [GO:0099149]; vesicle-mediated intercellular transport [GO:0110077]	mRNA binding [GO:0003729]	acrosomal vesicle [GO:0001669]; actin cytoskeleton [GO:0015629]; anchoring junction [GO:0070161]; cell cortex [GO:0005938]; cytoplasm [GO:0005737]; cytosol [GO:0005829]; dendritic spine [GO:0043197]; early endosome membrane [GO:0031901]; extracellular vesicle [GO:1903561]; glutamatergic synapse [GO:0098978]; membrane raft [GO:0045121]; neuronal cell body [GO:0043025]; neuronal ribonucleoprotein granule [GO:0071598]; plasma membrane [GO:0005886]; postsynaptic density membrane [GO:0098839]; postsynaptic endosome [GO:0098845]	GO:0001669; GO:0003729; GO:0005737; GO:0005829; GO:0005886; GO:0005938; GO:0006897; GO:0007010; GO:0007492; GO:0007612; GO:0007616; GO:0009952; GO:0015629; GO:0016477; GO:0022604; GO:0031901; GO:0043025; GO:0043197; GO:0045121; GO:0048168; GO:0050804; GO:0051028; GO:0051260; GO:0060291; GO:0060997; GO:0061001; GO:0070161; GO:0071598; GO:0098839; GO:0098845; GO:0098978; GO:0099149; GO:0110077; GO:1900271; GO:1900452; GO:1903561; GO:2000969	IPR005162	Retrotransposon gag domain		'35.2':'not assigned.unknown':' no hits & (original description: no original description)'	'35.2':'not assigned.not annotated':' no hits & (original description: none)'
Sbi_jg32329.t1	ptg000017l	60709308	60732205	-	4038	YI31B_YEAST	Transposon Ty3-I Gag-Pol polyprotein (Gag3-Pol3) (Transposon Ty3-2 TYA-TYB polyprotein) [Cleaved into: Capsid protein, CA (p24); Spacer peptide p3; Nucleocapsid protein p11, NC; Ty3 protease, PR, EC 3.4.23.- (p16); Spacer peptide J; Reverse transcriptase/ribonuclease H, RT, RT-RH, EC 2.7.7.49, EC 2.7.7.7, EC 3.1.26.4 (p55); Integrase p52, IN; Integrase p49, IN ]	Saccharomyces cerevisiae (strain ATCC 204508 / S288c) (Baker's yeast)	1498	422	1.16e-119	A0A2N9H1T8_FAGSY	RNA-directed DNA polymerase, EC 2.7.7.49	Fagus sylvatica (Beechnut)	1729	1261	0	KAA0066951.1	pol protein	Cucumis melo var. makuwa	1328	1185	0			cytoplasm [GO:0005737]; nucleus [GO:0005634]; retrotransposon nucleocapsid [GO:0000943]; aspartic-type endopeptidase activity [GO:0004190]; ATP binding [GO:0005524]; DNA binding [GO:0003677]; DNA-directed DNA polymerase activity [GO:0003887]; peptidase activity [GO:0008233]; ribonuclease activity [GO:0004540]; RNA binding [GO:0003723]; RNA-directed DNA polymerase activity [GO:0003964]; RNA-DNA hybrid ribonuclease activity [GO:0004523]; zinc ion binding [GO:0008270]; DNA integration [GO:0015074]; DNA recombination [GO:0006310]; proteolysis [GO:0006508]; transposition, RNA-mediated [GO:0032197]	DNA integration [GO:0015074]; DNA recombination [GO:0006310]; proteolysis [GO:0006508]; transposition, RNA-mediated [GO:0032197]	aspartic-type endopeptidase activity [GO:0004190]; ATP binding [GO:0005524]; DNA binding [GO:0003677]; DNA-directed DNA polymerase activity [GO:0003887]; peptidase activity [GO:0008233]; ribonuclease activity [GO:0004540]; RNA binding [GO:0003723]; RNA-directed DNA polymerase activity [GO:0003964]; RNA-DNA hybrid ribonuclease activity [GO:0004523]; zinc ion binding [GO:0008270]	cytoplasm [GO:0005737]; nucleus [GO:0005634]; retrotransposon nucleocapsid [GO:0000943]	GO:0000943; GO:0003677; GO:0003723; GO:0003887; GO:0003964; GO:0004190; GO:0004523; GO:0004540; GO:0005524; GO:0005634; GO:0005737; GO:0006310; GO:0006508; GO:0008233; GO:0008270; GO:0015074; GO:0032197	IPR021109;IPR012337;IPR043502;IPR000477;IPR001584;IPR001969;IPR043128;IPR041588;IPR036875;IPR001878;IPR041373;IPR005162;IPR041577;IPR045358;IPR036397	Aspartic peptidase domain superfamily;DNA/RNA polymerase superfamily;Reverse transcriptase domain;Integrase, catalytic core;Aspartic peptidase, active site;Reverse transcriptase/Diguanylate cyclase domain;Retrotransposon gag domain;Ribonuclease H superfamily	GO:0015074;GO:0004190;GO:0006508;GO:0003676;GO:0008270	'35.2':'not assigned.unknown':'(gnl|cdd|73154 : 269.0) no description available & (p31843|rrpo_oenbe : 138.0) RNA-directed DNA polymerase homolog (Reverse transcriptase homolog) - Oenothera bertiana (Bertero's evening primrose) & (atmg00860 : 96.3) hypothetical protein; DNA/RNA polymerases superfamily protein. & (reliability: 192.6) & (original description: no original description)'	'35.1':'not assigned.annotated':'RNA-directed DNA polymerase homolog OS=Oenothera berteroana (sp|p31843|rrpo_oenbe : 138.0)'
Sbi_jg32330.t1	ptg000017l	60732293	60735694	-	1044	YI31B_YEAST	Transposon Ty3-I Gag-Pol polyprotein (Gag3-Pol3) (Transposon Ty3-2 TYA-TYB polyprotein) [Cleaved into: Capsid protein, CA (p24); Spacer peptide p3; Nucleocapsid protein p11, NC; Ty3 protease, PR, EC 3.4.23.- (p16); Spacer peptide J; Reverse transcriptase/ribonuclease H, RT, RT-RH, EC 2.7.7.49, EC 2.7.7.7, EC 3.1.26.4 (p55); Integrase p52, IN; Integrase p49, IN ]	Saccharomyces cerevisiae (strain ATCC 204508 / S288c) (Baker's yeast)	1498	345	7.29e-99	A0A2N9IXV4_FAGSY	RNA-directed DNA polymerase, EC 2.7.7.49	Fagus sylvatica (Beechnut)	1484	979	0	KAH9802201.1	Endonuclease	Citrus sinensis	1511	953	0			cytoplasm [GO:0005737]; nucleus [GO:0005634]; retrotransposon nucleocapsid [GO:0000943]; aspartic-type endopeptidase activity [GO:0004190]; ATP binding [GO:0005524]; DNA binding [GO:0003677]; DNA-directed DNA polymerase activity [GO:0003887]; peptidase activity [GO:0008233]; ribonuclease activity [GO:0004540]; RNA binding [GO:0003723]; RNA-directed DNA polymerase activity [GO:0003964]; RNA-DNA hybrid ribonuclease activity [GO:0004523]; zinc ion binding [GO:0008270]; DNA integration [GO:0015074]; DNA recombination [GO:0006310]; proteolysis [GO:0006508]; transposition, RNA-mediated [GO:0032197]	DNA integration [GO:0015074]; DNA recombination [GO:0006310]; proteolysis [GO:0006508]; transposition, RNA-mediated [GO:0032197]	aspartic-type endopeptidase activity [GO:0004190]; ATP binding [GO:0005524]; DNA binding [GO:0003677]; DNA-directed DNA polymerase activity [GO:0003887]; peptidase activity [GO:0008233]; ribonuclease activity [GO:0004540]; RNA binding [GO:0003723]; RNA-directed DNA polymerase activity [GO:0003964]; RNA-DNA hybrid ribonuclease activity [GO:0004523]; zinc ion binding [GO:0008270]	cytoplasm [GO:0005737]; nucleus [GO:0005634]; retrotransposon nucleocapsid [GO:0000943]	GO:0000943; GO:0003677; GO:0003723; GO:0003887; GO:0003964; GO:0004190; GO:0004523; GO:0004540; GO:0005524; GO:0005634; GO:0005737; GO:0006310; GO:0006508; GO:0008233; GO:0008270; GO:0015074; GO:0032197	IPR005162;IPR043128;IPR041588;IPR041373;IPR000477;IPR001878;IPR036875;IPR012337;IPR043502	Retrotransposon gag domain;Reverse transcriptase/Diguanylate cyclase domain;Reverse transcriptase domain;DNA/RNA polymerase superfamily	GO:0003676;GO:0008270	'35.2':'not assigned.unknown':' (original description: no original description)'	'35.1':'not assigned.annotated':'RNA-directed DNA polymerase homolog OS=Oenothera berteroana (sp|p31843|rrpo_oenbe : 136.0)'
Sbi_jg32331.t1	ptg000017l	60996085	60996556	+	122																													'35.2':'not assigned.unknown':' no hits & (original description: no original description)'	'35.2':'not assigned.not annotated':' no hits & (original description: none)'
Sbi_jg32332.t1	ptg000017l	61102258	61106844	-	166	MAKR1_ARATH	Probable membrane-associated kinase regulator 1	Arabidopsis thaliana (Mouse-ear cress)	341	72	2.99e-14	A0A0K9QPX8_SPIOL	Uncharacterized protein	Spinacia oleracea (Spinach)	375	91.7	1.21e-18	KNA08748.1	hypothetical protein SOVF_159880	Spinacia oleracea	375	91.7	2.7e-18			cytosol [GO:0005829]; plasma membrane [GO:0005886]; plastid [GO:0009536]; kinase inhibitor activity [GO:0019210]; brassinosteroid mediated signaling pathway [GO:0009742]; lipid metabolic process [GO:0006629]; response to brassinosteroid [GO:0009741]	brassinosteroid mediated signaling pathway [GO:0009742]; lipid metabolic process [GO:0006629]; response to brassinosteroid [GO:0009741]	kinase inhibitor activity [GO:0019210]	cytosol [GO:0005829]; plasma membrane [GO:0005886]; plastid [GO:0009536]	GO:0005829; GO:0005886; GO:0006629; GO:0009536; GO:0009741; GO:0009742; GO:0019210	IPR039620		GO:0005886;GO:0019210	'35.2':'not assigned.unknown':' no hits & (original description: no original description)'	'35.2':'not assigned.not annotated':' no hits & (original description: none)'
Sbi_jg32333.t1	ptg000017l	61251190	61251402	+	71																													'35.2':'not assigned.unknown':' no hits & (original description: no original description)'	'35.2':'not assigned.not annotated':' no hits & (original description: none)'
Sbi_jg32334.t1	ptg000017l	61254016	61256793	-	189																													'35.2':'not assigned.unknown':' no hits & (original description: no original description)'	'35.2':'not assigned.not annotated':' no hits & (original description: none)'
Sbi_jg32335.t1	ptg000017l	61364393	61366253	+	220	COPIA_DROME	Copia protein (Gag-int-pol protein) [Cleaved into: Copia VLP protein; Copia protease, EC 3.4.23.- ]	Drosophila melanogaster (Fruit fly)	1409	45.1	0.000245	A0A803LQR9_CHEQI	Uncharacterized protein	Chenopodium quinoa (Quinoa)	761	87	5.91e-16	XP_010670882.1	PREDICTED: uncharacterized protein LOC104887829	Beta vulgaris subsp. vulgaris	605	103	1.87e-21			DNA polymerase complex [GO:0042575]; aspartic-type endopeptidase activity [GO:0004190]; ATP binding [GO:0005524]; DNA-directed DNA polymerase activity [GO:0003887]; nucleic acid binding [GO:0003676]; zinc ion binding [GO:0008270]; DNA integration [GO:0015074]; proteolysis [GO:0006508]	DNA integration [GO:0015074]; proteolysis [GO:0006508]	aspartic-type endopeptidase activity [GO:0004190]; ATP binding [GO:0005524]; DNA-directed DNA polymerase activity [GO:0003887]; nucleic acid binding [GO:0003676]; zinc ion binding [GO:0008270]	DNA polymerase complex [GO:0042575]	GO:0003676; GO:0003887; GO:0004190; GO:0005524; GO:0006508; GO:0008270; GO:0015074; GO:0042575				'35.2':'not assigned.unknown':' no hits & (original description: no original description)'	'35.2':'not assigned.not annotated':' no hits & (original description: none)'
Sbi_jg32336.t1	ptg000017l	61503890	61514201	+	448	BYST_ARATH	Bystin (Essential nuclear protein 1, AtEnp1)	Arabidopsis thaliana (Mouse-ear cress)	444	478	2.06e-166	A0A0J8B9L3_BETVV	Uncharacterized protein	Beta vulgaris subsp. vulgaris (Beet)	443	705	0	XP_010695501.1	PREDICTED: bystin-like isoform X2	Beta vulgaris subsp. vulgaris	446	709	0	K14797	essential nuclear protein 1	cytoplasm [GO:0005737]; nucleolus [GO:0005730]; nucleoplasm [GO:0005654]; preribosome, small subunit precursor [GO:0030688]; snoRNA binding [GO:0030515]; embryo sac development [GO:0009553]; pollen development [GO:0009555]; rRNA processing [GO:0006364]	embryo sac development [GO:0009553]; pollen development [GO:0009555]; rRNA processing [GO:0006364]	snoRNA binding [GO:0030515]	cytoplasm [GO:0005737]; nucleolus [GO:0005730]; nucleoplasm [GO:0005654]; preribosome, small subunit precursor [GO:0030688]	GO:0005654; GO:0005730; GO:0005737; GO:0006364; GO:0009553; GO:0009555; GO:0030515; GO:0030688	IPR007955	Bystin		'35.1':'not assigned.no ontology':'(at1g31660 : 444.0) CONTAINS InterPro DOMAIN/s: Bystin (InterPro:IPR007955); Has 475 Blast hits to 467 proteins in 210 species: Archae - 0; Bacteria - 9; Metazoa - 155; Fungi - 139; Plants - 55; Viruses - 0; Other Eukaryotes - 117 (source: NCBI BLink). & (gnl|cdd|39075 : 433.0) no description available & (gnl|cdd|68848 : 383.0) no description available & (reliability: 888.0) & (original description: no original description)'	'17.1.3.2.1.5':'Protein biosynthesis.ribosome biogenesis.small ribosomal subunit (SSU).SSU processome.pre-40S ribosomal subunit nuclear assembly.assembly factor (ENP1)':'SSU processome assembly factor (ENP1)'
Sbi_jg32337.t1	ptg000017l	61518714	61519805	-	123																													'35.2':'not assigned.unknown':' no hits & (original description: no original description)'	'35.2':'not assigned.not annotated':' no hits & (original description: none)'
Sbi_jg32338.t1	ptg000017l	61530275	61532493	-	276							A0A0V0IK33_SOLCH	Putative ovule protein	Solanum chacoense (Chaco potato)	232	80.5	3.38e-14	KAG5625753.1	hypothetical protein H5410_010971	Solanum commersonii	213	85.1	1.14e-15											'35.2':'not assigned.unknown':' no hits & (original description: no original description)'	'35.2':'not assigned.not annotated':' no hits & (original description: none)'
Sbi_jg32339.t1	ptg000017l	61613248	61614047	+	117																													'35.2':'not assigned.unknown':' no hits & (original description: no original description)'	'35.2':'not assigned.not annotated':' no hits & (original description: none)'
Sbi_jg32340.t1	ptg000017l	61615605	61616216	+	163																													'35.2':'not assigned.unknown':' no hits & (original description: no original description)'	'35.2':'not assigned.not annotated':' no hits & (original description: none)'
Sbi_jg32341.t1	ptg000017l	61734842	61747124	+	116																													'35.2':'not assigned.unknown':' no hits & (original description: no original description)'	'35.2':'not assigned.not annotated':' no hits & (original description: none)'
Sbi_jg32342.t1	ptg000017l	61801685	61806194	+	202																													'35.2':'not assigned.unknown':' no hits & (original description: no original description)'	'35.2':'not assigned.not annotated':' no hits & (original description: none)'
Sbi_jg32343.t1	ptg000017l	62201930	62204153	+	116							A0A803MY00_CHEQI	Uncharacterized protein	Chenopodium quinoa (Quinoa)	376	48.1	0.00089																	'35.2':'not assigned.unknown':' no hits & (original description: no original description)'	'35.2':'not assigned.not annotated':' no hits & (original description: none)'
Sbi_jg32344.t1	ptg000017l	62377117	62382869	+	115																													'35.2':'not assigned.unknown':' no hits & (original description: no original description)'	'35.2':'not assigned.not annotated':' no hits & (original description: none)'
Sbi_jg32345.t1	ptg000017l	62563381	62563776	+	132							A0A803NDD0_CHEQI	Uncharacterized protein	Chenopodium quinoa (Quinoa)	1072	79.3	2.32e-14																	'35.2':'not assigned.unknown':' no hits & (original description: no original description)'	'35.2':'not assigned.not annotated':' no hits & (original description: none)'
Sbi_jg32346.t1	ptg000017l	62623776	62635163	+	295	PHYK1_ARATH	Phytol kinase 1, chloroplastic, EC 2.7.1.182 (Vitamin E pathway gene 5 protein)	Arabidopsis thaliana (Mouse-ear cress)	304	327	3.64e-111	A0A0K9RC53_SPIOL	Uncharacterized protein	Spinacia oleracea (Spinach)	324	398	2.1e-136	XP_021849392.1	phytol kinase 1, chloroplastic-like isoform X2	Spinacia oleracea	332	398	3.84e-136	K18678	phytol kinase [EC:2.7.1.182]	chloroplast [GO:0009507]; chloroplast membrane [GO:0031969]; integral component of membrane [GO:0016021]; kinase activity [GO:0016301]; phytol kinase activity [GO:0010276]; phosphorylation [GO:0016310]; vitamin E biosynthetic process [GO:0010189]	phosphorylation [GO:0016310]; vitamin E biosynthetic process [GO:0010189]	kinase activity [GO:0016301]; phytol kinase activity [GO:0010276]	chloroplast [GO:0009507]; chloroplast membrane [GO:0031969]; integral component of membrane [GO:0016021]	GO:0009507; GO:0010189; GO:0010276; GO:0016021; GO:0016301; GO:0016310; GO:0031969	IPR039606	Phytol/farnesol kinase	GO:0016301	'16.1.3':'secondary metabolism.isoprenoids.tocopherol biosynthesis':'(at5g04490 : 305.0) Encodes a protein with phytol kinase activity involved in tocopherol biosynthesis.; vitamin E pathway gene 5 (VTE5); FUNCTIONS IN: phytol kinase activity, phosphatidate cytidylyltransferase activity; INVOLVED IN: vitamin E biosynthetic process, phospholipid biosynthetic process; LOCATED IN: chloroplast, membrane; EXPRESSED IN: 23 plant structures; EXPRESSED DURING: 13 growth stages; CONTAINS InterPro DOMAIN/s: Phosphatidate cytidylyltransferase (InterPro:IPR000374); BEST Arabidopsis thaliana protein match is: Phosphatidate cytidylyltransferase family protein (TAIR:AT5G58560.1); Has 1807 Blast hits to 1807 proteins in 277 species: Archae - 0; Bacteria - 0; Metazoa - 736; Fungi - 347; Plants - 385; Viruses - 0; Other Eukaryotes - 339 (source: NCBI BLink). & (q2n2k1|phyk1_soybn : 305.0) Probable phytol kinase 1, chloroplast precursor (EC 2.7.-.-) - Glycine max (Soybean) & (gnl|cdd|39654 : 170.0) no description available & (reliability: 610.0) & (original description: no original description)'	'10.6.7':'Redox homeostasis.tocopherol biosynthesis.phytol kinase (VTE5)':'phytol kinase (VTE5)'
Sbi_jg32347.t1	ptg000017l	62660637	62660852	+	72																													'35.2':'not assigned.unknown':' no hits & (original description: no original description)'	'35.2':'not assigned.not annotated':' no hits & (original description: none)'
Sbi_jg32348.t1	ptg000017l	62743200	62743409	-	70																													'35.2':'not assigned.unknown':' no hits & (original description: no original description)'	'35.2':'not assigned.not annotated':' no hits & (original description: none)'
Sbi_jg32349.t1	ptg000017l	62745035	62745403	+	88																													'35.2':'not assigned.unknown':' no hits & (original description: no original description)'	'35.2':'not assigned.not annotated':' no hits & (original description: none)'
Sbi_jg32350.t1	ptg000017l	62776098	62790217	+	90																													'35.2':'not assigned.unknown':' no hits & (original description: no original description)'	'35.2':'not assigned.not annotated':' no hits & (original description: none)'
Sbi_jg32351.t1	ptg000017l	62796838	62798452	+	308																													'35.2':'not assigned.unknown':' no hits & (original description: no original description)'	'35.2':'not assigned.not annotated':' no hits & (original description: none)'
Sbi_jg32352.t1	ptg000017l	62802039	62802347	-	103							A0A8B9AD79_PHODC	uncharacterized protein LOC120111218	Phoenix dactylifera (Date palm)	207	130	8.77e-36	XP_021717667.1	uncharacterized protein LOC110685450	Chenopodium quinoa	216	137	5.75e-38											'35.2':'not assigned.unknown':' no hits & (original description: no original description)'	'35.2':'not assigned.not annotated':' no hits & (original description: none)'
Sbi_jg32353.t1	ptg000017l	62802373	62803947	-	381	M860_ARATH	Uncharacterized mitochondrial protein AtMg00860 (ORF158)	Arabidopsis thaliana (Mouse-ear cress)	158	114	3.76e-29	A0A151R5E1_CAJCA	Transposon Ty3-I Gag-Pol polyprotein	Cajanus cajan (Pigeon pea) (Cajanus indicus)	433	373	1.05e-123	KAG8494383.1	hypothetical protein CXB51_012058	Gossypium anomalum	749	407	1.49e-132			mitochondrion [GO:0005739]			mitochondrion [GO:0005739]	GO:0005739	IPR001584;IPR012337;IPR043128;IPR036397;IPR041577;IPR043502;IPR041588	Integrase, catalytic core;Reverse transcriptase/Diguanylate cyclase domain;Ribonuclease H superfamily;DNA/RNA polymerase superfamily	GO:0015074;GO:0003676	'35.2':'not assigned.unknown':'(atmg00860 : 114.0) hypothetical protein; DNA/RNA polymerases superfamily protein. & (reliability: 228.0) & (original description: no original description)'	'35.1':'not assigned.annotated':'Uncharacterized mitochondrial protein AtMg00860 OS=Arabidopsis thaliana (sp|p92523|m860_arath : 114.0)'
Sbi_jg32354.t1	ptg000017l	62804217	62804786	-	190	YI31B_YEAST	Transposon Ty3-I Gag-Pol polyprotein (Gag3-Pol3) (Transposon Ty3-2 TYA-TYB polyprotein) [Cleaved into: Capsid protein, CA (p24); Spacer peptide p3; Nucleocapsid protein p11, NC; Ty3 protease, PR, EC 3.4.23.- (p16); Spacer peptide J; Reverse transcriptase/ribonuclease H, RT, RT-RH, EC 2.7.7.49, EC 2.7.7.7, EC 3.1.26.4 (p55); Integrase p52, IN; Integrase p49, IN ]	Saccharomyces cerevisiae (strain ATCC 204508 / S288c) (Baker's yeast)	1498	85.5	2.31e-18	A0A6V7Q8Y6_ANACO	Uncharacterized protein	Ananas comosus var. bracteatus	285	242	2.82e-77	XP_019106139.1	PREDICTED: uncharacterized protein LOC109135480	Beta vulgaris subsp. vulgaris	701	295	6.32e-93			cytoplasm [GO:0005737]; nucleus [GO:0005634]; retrotransposon nucleocapsid [GO:0000943]; aspartic-type endopeptidase activity [GO:0004190]; ATP binding [GO:0005524]; DNA binding [GO:0003677]; DNA-directed DNA polymerase activity [GO:0003887]; peptidase activity [GO:0008233]; ribonuclease activity [GO:0004540]; RNA binding [GO:0003723]; RNA-directed DNA polymerase activity [GO:0003964]; RNA-DNA hybrid ribonuclease activity [GO:0004523]; zinc ion binding [GO:0008270]; DNA integration [GO:0015074]; DNA recombination [GO:0006310]; proteolysis [GO:0006508]; transposition, RNA-mediated [GO:0032197]	DNA integration [GO:0015074]; DNA recombination [GO:0006310]; proteolysis [GO:0006508]; transposition, RNA-mediated [GO:0032197]	aspartic-type endopeptidase activity [GO:0004190]; ATP binding [GO:0005524]; DNA binding [GO:0003677]; DNA-directed DNA polymerase activity [GO:0003887]; peptidase activity [GO:0008233]; ribonuclease activity [GO:0004540]; RNA binding [GO:0003723]; RNA-directed DNA polymerase activity [GO:0003964]; RNA-DNA hybrid ribonuclease activity [GO:0004523]; zinc ion binding [GO:0008270]	cytoplasm [GO:0005737]; nucleus [GO:0005634]; retrotransposon nucleocapsid [GO:0000943]	GO:0000943; GO:0003677; GO:0003723; GO:0003887; GO:0003964; GO:0004190; GO:0004523; GO:0004540; GO:0005524; GO:0005634; GO:0005737; GO:0006310; GO:0006508; GO:0008233; GO:0008270; GO:0015074; GO:0032197	IPR043502	DNA/RNA polymerase superfamily		'35.2':'not assigned.unknown':' (original description: no original description)'	'35.2':'not assigned.not annotated':' no hits & (original description: none)'
Sbi_jg32355.t1	ptg000017l	62804943	62810872	-	554	M860_ARATH	Uncharacterized mitochondrial protein AtMg00860 (ORF158)	Arabidopsis thaliana (Mouse-ear cress)	158	61.2	8.65e-10	A0A5A7T1B4_CUCME	Ty3-gypsy retrotransposon protein	Cucumis melo var. makuwa	991	192	1.01e-48	XP_021763969.1	uncharacterized protein LOC110728632	Chenopodium quinoa	265	207	4.68e-59			mitochondrion [GO:0005739]			mitochondrion [GO:0005739]	GO:0005739	IPR043502;IPR043128;IPR001969	DNA/RNA polymerase superfamily;Reverse transcriptase/Diguanylate cyclase domain;Aspartic peptidase, active site	GO:0004190;GO:0006508	'35.2':'not assigned.unknown':' no hits & (original description: no original description)'	'35.2':'not assigned.not annotated':' no hits & (original description: none)'
Sbi_jg32356.t1	ptg000017l	62810974	62812944	-	555	YI31B_YEAST	Transposon Ty3-I Gag-Pol polyprotein (Gag3-Pol3) (Transposon Ty3-2 TYA-TYB polyprotein) [Cleaved into: Capsid protein, CA (p24); Spacer peptide p3; Nucleocapsid protein p11, NC; Ty3 protease, PR, EC 3.4.23.- (p16); Spacer peptide J; Reverse transcriptase/ribonuclease H, RT, RT-RH, EC 2.7.7.49, EC 2.7.7.7, EC 3.1.26.4 (p55); Integrase p52, IN; Integrase p49, IN ]	Saccharomyces cerevisiae (strain ATCC 204508 / S288c) (Baker's yeast)	1498	108	3.37e-23	A0A5A7V3R5_CUCME	DNA/RNA polymerases superfamily protein	Cucumis melo var. makuwa	1044	347	1.23e-104	XP_019108011.1	uncharacterized protein LOC109136390	Beta vulgaris subsp. vulgaris	820	546	0			cytoplasm [GO:0005737]; nucleus [GO:0005634]; retrotransposon nucleocapsid [GO:0000943]; aspartic-type endopeptidase activity [GO:0004190]; ATP binding [GO:0005524]; DNA binding [GO:0003677]; DNA-directed DNA polymerase activity [GO:0003887]; peptidase activity [GO:0008233]; ribonuclease activity [GO:0004540]; RNA binding [GO:0003723]; RNA-directed DNA polymerase activity [GO:0003964]; RNA-DNA hybrid ribonuclease activity [GO:0004523]; zinc ion binding [GO:0008270]; DNA integration [GO:0015074]; DNA recombination [GO:0006310]; proteolysis [GO:0006508]; transposition, RNA-mediated [GO:0032197]	DNA integration [GO:0015074]; DNA recombination [GO:0006310]; proteolysis [GO:0006508]; transposition, RNA-mediated [GO:0032197]	aspartic-type endopeptidase activity [GO:0004190]; ATP binding [GO:0005524]; DNA binding [GO:0003677]; DNA-directed DNA polymerase activity [GO:0003887]; peptidase activity [GO:0008233]; ribonuclease activity [GO:0004540]; RNA binding [GO:0003723]; RNA-directed DNA polymerase activity [GO:0003964]; RNA-DNA hybrid ribonuclease activity [GO:0004523]; zinc ion binding [GO:0008270]	cytoplasm [GO:0005737]; nucleus [GO:0005634]; retrotransposon nucleocapsid [GO:0000943]	GO:0000943; GO:0003677; GO:0003723; GO:0003887; GO:0003964; GO:0004190; GO:0004523; GO:0004540; GO:0005524; GO:0005634; GO:0005737; GO:0006310; GO:0006508; GO:0008233; GO:0008270; GO:0015074; GO:0032197	IPR001878;IPR036875;IPR043502;IPR043128	DNA/RNA polymerase superfamily;Reverse transcriptase/Diguanylate cyclase domain	GO:0003676;GO:0008270	'35.2':'not assigned.unknown':' (original description: no original description)'	'35.1':'not assigned.annotated':'RNA-directed DNA polymerase homolog OS=Oenothera berteroana (sp|p31843|rrpo_oenbe : 94.4)'
Sbi_jg32357.t1	ptg000017l	62828048	62829774	-	146							A0A0K9QWQ1_SPIOL	Amino_oxidase domain-containing protein	Spinacia oleracea (Spinach)	379	123	1.27e-30	XP_021866758.1	uncharacterized protein LOC110805441 isoform X3	Spinacia oleracea	312	123	8.54e-31											'35.2':'not assigned.unknown':' no hits & (original description: no original description)'	'35.2':'not assigned.not annotated':' no hits & (original description: none)'
Sbi_jg32358.t1	ptg000017l	62842561	62845136	-	202							A0A0K9QRG4_SPIOL	ATPase_AAA_core domain-containing protein	Spinacia oleracea (Spinach)	705	90.9	1.57e-17	XP_021735096.1	uncharacterized protein LOC110701774 isoform X2	Chenopodium quinoa	364	99	1.73e-20											'35.2':'not assigned.unknown':' no hits & (original description: no original description)'	'35.2':'not assigned.not annotated':' no hits & (original description: none)'
Sbi_jg32359.t1	ptg000017l	63137939	63138409	-	157																													'35.2':'not assigned.unknown':' no hits & (original description: no original description)'	'35.2':'not assigned.not annotated':' no hits & (original description: none)'
Sbi_jg32360.t1	ptg000017l	63173910	63178851	+	338	G3P_ATRNU	Glyceraldehyde-3-phosphate dehydrogenase, GAPDH, EC 1.2.1.12	Atriplex nummularia (Old man saltbush) (Atriplex johnstonii)	360	648	0	A3FMH0_BETVU	Glyceraldehyde-3-phosphate dehydrogenase, EC 1.2.1.-	Beta vulgaris (Sugar beet)	337	663	0	XP_010677936.1	glyceraldehyde-3-phosphate dehydrogenase	Beta vulgaris subsp. vulgaris	337	663	0	K00134	glyceraldehyde 3-phosphate dehydrogenase (phosphorylating) [EC:1.2.1.12]	glyceraldehyde-3-phosphate dehydrogenase (NAD+) (phosphorylating) activity [GO:0004365]; NAD binding [GO:0051287]; NADP binding [GO:0050661]; glucose metabolic process [GO:0006006]; glycolytic process [GO:0006096]	glucose metabolic process [GO:0006006]; glycolytic process [GO:0006096]	glyceraldehyde-3-phosphate dehydrogenase (NAD+) (phosphorylating) activity [GO:0004365]; NAD binding [GO:0051287]; NADP binding [GO:0050661]		GO:0004365; GO:0006006; GO:0006096; GO:0050661; GO:0051287	IPR020828;IPR020830;IPR036291;IPR020831;IPR020829;IPR006424	Glyceraldehyde/Erythrose phosphate dehydrogenase family	GO:0051287;GO:0016620;GO:0006006;GO:0050661	'4.1.8':'glycolysis.cytosolic branch.glyceraldehyde 3-phosphate dehydrogenase (GAP-DH)':'(p17878|g3pc_mescr : 582.0) Glyceraldehyde-3-phosphate dehydrogenase, cytosolic (EC 1.2.1.12) - Mesembryanthemum crystallinum (Common ice plant) & (at1g13440 : 577.0) glyceraldehyde-3-phosphate dehydrogenase C2 (GAPC2); FUNCTIONS IN: copper ion binding, glyceraldehyde-3-phosphate dehydrogenase activity, zinc ion binding; INVOLVED IN: response to oxidative stress, response to cadmium ion, gluconeogenesis, defense response to bacterium, glycolysis; LOCATED IN: cytosol, mitochondrion, chloroplast, plasma membrane, membrane; EXPRESSED IN: 24 plant structures; EXPRESSED DURING: 14 growth stages; CONTAINS InterPro DOMAIN/s: Glyceraldehyde 3-phosphate dehydrogenase, catalytic domain (InterPro:IPR020829), Glyceraldehyde 3-phosphate dehydrogenase subfamily (InterPro:IPR000173), Glyceraldehyde 3-phosphate dehydrogenase family (InterPro:IPR020831), Glyceraldehyde-3-phosphate dehydrogenase, type I (InterPro:IPR006424), Glyceraldehyde 3-phosphate dehydrogenase, NAD(P) binding domain (InterPro:IPR020828); BEST Arabidopsis thaliana protein match is: glyceraldehyde-3-phosphate dehydrogenase C subunit 1 (TAIR:AT3G04120.1); Has 25183 Blast hits to 25173 proteins in 6340 species: Archae - 41; Bacteria - 10793; Metazoa - 2402; Fungi - 2843; Plants - 3866; Viruses - 0; Other Eukaryotes - 5238 (source: NCBI BLink). & (gnl|cdd|30406 : 446.0) no description available & (gnl|cdd|35876 : 377.0) no description available & (reliability: 1154.0) & (original description: no original description)'	'2.1.1.4.1':'Cellular respiration.glycolysis.cytosolic glycolysis.glyceraldehyde 3-phosphate dehydrogenase activities.NAD-dependent glyceraldehyde 3-phosphate dehydrogenase':'NAD-dependent glyceraldehyde 3-phosphate dehydrogenase'
Sbi_jg32361.t1	ptg000017l	63395245	63409455	-	137							F4NCJ4_BETVV	Reverse transcriptase domain-containing protein	Beta vulgaris subsp. vulgaris (Beet)	1357	107	2.9e-24	XP_010673168.1	PREDICTED: uncharacterized protein LOC104889608	Beta vulgaris subsp. vulgaris	1712	108	3.63e-24											'35.2':'not assigned.unknown':' no hits & (original description: no original description)'	'35.2':'not assigned.not annotated':' no hits & (original description: none)'
Sbi_jg32362.t1	ptg000017l	63431681	63433326	-	102							F4NCJ4_BETVV	Reverse transcriptase domain-containing protein	Beta vulgaris subsp. vulgaris (Beet)	1357	57.4	3.17e-07	XP_010689711.1	PREDICTED: uncharacterized protein LOC104903385	Beta vulgaris subsp. vulgaris	1533	63.5	4.74e-09											'35.2':'not assigned.unknown':' no hits & (original description: no original description)'	'35.2':'not assigned.not annotated':' no hits & (original description: none)'
Sbi_jg32363.t1	ptg000017l	63634004	63642320	+	395							A0A0K9QRG4_SPIOL	ATPase_AAA_core domain-containing protein	Spinacia oleracea (Spinach)	705	267	3.48e-79	XP_021735096.1	uncharacterized protein LOC110701774 isoform X2	Chenopodium quinoa	364	281	4.79e-88											'35.2':'not assigned.unknown':' no hits & (original description: no original description)'	'35.2':'not assigned.not annotated':' no hits & (original description: none)'
Sbi_jg32364.t1	ptg000017l	63676542	63679132	+	179							A0A803MHU3_CHEQI	ULP_PROTEASE domain-containing protein	Chenopodium quinoa (Quinoa)	556	102	6.36e-22	XP_021766544.1	uncharacterized protein LOC110731000	Chenopodium quinoa	221	102	5.25e-23								IPR003653;IPR038765		GO:0006508;GO:0008234	'35.2':'not assigned.unknown':' no hits & (original description: no original description)'	'35.2':'not assigned.not annotated':' no hits & (original description: none)'
Sbi_jg32365.t1	ptg000017l	63751014	63751583	-	190	FAR1_ARATH	Protein FAR-RED IMPAIRED RESPONSE 1	Arabidopsis thaliana (Mouse-ear cress)	827	79	4.44e-16	A0A803MZF3_CHEQI	Protein FAR1-RELATED SEQUENCE	Chenopodium quinoa (Quinoa)	337	162	2.22e-45	XP_010688210.1	protein FAR1-RELATED SEQUENCE 6	Beta vulgaris subsp. vulgaris	781	224	3.99e-65			nucleus [GO:0005634]; DNA-binding transcription factor activity [GO:0003700]; zinc ion binding [GO:0008270]; far-red light signaling pathway [GO:0010018]; negative regulation of leaf senescence [GO:1900056]; positive regulation of circadian rhythm [GO:0042753]; positive regulation of transcription, DNA-templated [GO:0045893]; red or far-red light signaling pathway [GO:0010017]; response to far red light [GO:0010218]; response to red or far red light [GO:0009639]	far-red light signaling pathway [GO:0010018]; negative regulation of leaf senescence [GO:1900056]; positive regulation of circadian rhythm [GO:0042753]; positive regulation of transcription, DNA-templated [GO:0045893]; red or far-red light signaling pathway [GO:0010017]; response to far red light [GO:0010218]; response to red or far red light [GO:0009639]	DNA-binding transcription factor activity [GO:0003700]; zinc ion binding [GO:0008270]	nucleus [GO:0005634]	GO:0003700; GO:0005634; GO:0008270; GO:0009639; GO:0010017; GO:0010018; GO:0010218; GO:0042753; GO:0045893; GO:1900056	IPR031052	FHY3/FAR1 family	GO:0006355	'35.2':'not assigned.unknown':' no hits & (original description: no original description)'	'15.5.43':'RNA biosynthesis.transcriptional regulation.transcription factor (FRS/FRF)':'transcription factor (FRS/FRF)'
Sbi_jg32366.t1	ptg000017l	63751618	63752028	-	137							A0A0K9R7N5_SPIOL	Protein FAR1-RELATED SEQUENCE	Spinacia oleracea (Spinach)	675	61.2	5.07e-08	XP_021749729.1	protein FAR1-RELATED SEQUENCE 6-like	Chenopodium quinoa	818	70.1	8.3e-11											'35.2':'not assigned.unknown':' no hits & (original description: no original description)'	'35.2':'not assigned.not annotated':' no hits & (original description: none)'
Sbi_jg32367.t1	ptg000017l	63803000	63823881	+	590							A0A0K9QQU5_SPIOL	Uncharacterized protein	Spinacia oleracea (Spinach)	585	590	0	XP_010677935.1	PREDICTED: uncharacterized protein LOC104893517	Beta vulgaris subsp. vulgaris	550	619	0											'35.2':'not assigned.unknown':'(at5g50350 : 114.0) unknown protein; FUNCTIONS IN: molecular_function unknown; INVOLVED IN: response to oxidative stress; LOCATED IN: chloroplast; EXPRESSED IN: 22 plant structures; EXPRESSED DURING: 13 growth stages; Has 1807 Blast hits to 1807 proteins in 277 species: Archae - 0; Bacteria - 0; Metazoa - 736; Fungi - 347; Plants - 385; Viruses - 0; Other Eukaryotes - 339 (source: NCBI BLink). & (reliability: 228.0) & (original description: no original description)'	'35.2':'not assigned.not annotated':' no hits & (original description: none)'
Sbi_jg32368.t1	ptg000017l	63842802	63848882	-	133																													'35.2':'not assigned.unknown':' no hits & (original description: no original description)'	'35.2':'not assigned.not annotated':' no hits & (original description: none)'
Sbi_jg32369.t1	ptg000017l	64072156	64072452	+	99																													'35.2':'not assigned.unknown':' no hits & (original description: no original description)'	'35.2':'not assigned.not annotated':' no hits & (original description: none)'
Sbi_jg32370.t1	ptg000017l	64075278	64075577	-	74							A0A0J8B921_BETVV	PMD domain-containing protein	Beta vulgaris subsp. vulgaris (Beet)	463	65.1	2.35e-10	KMS96342.1	hypothetical protein BVRB_9g226120	Beta vulgaris subsp. vulgaris	463	65.1	5.26e-10											'35.2':'not assigned.unknown':' no hits & (original description: no original description)'	'35.2':'not assigned.not annotated':' no hits & (original description: none)'
Sbi_jg32371.t1	ptg000017l	64078550	64082603	+	900	YI31B_YEAST	Transposon Ty3-I Gag-Pol polyprotein (Gag3-Pol3) (Transposon Ty3-2 TYA-TYB polyprotein) [Cleaved into: Capsid protein, CA (p24); Spacer peptide p3; Nucleocapsid protein p11, NC; Ty3 protease, PR, EC 3.4.23.- (p16); Spacer peptide J; Reverse transcriptase/ribonuclease H, RT, RT-RH, EC 2.7.7.49, EC 2.7.7.7, EC 3.1.26.4 (p55); Integrase p52, IN; Integrase p49, IN ]	Saccharomyces cerevisiae (strain ATCC 204508 / S288c) (Baker's yeast)	1498	256	7.94e-70	A0A2N9F2L4_FAGSY	RNA-directed DNA polymerase, EC 2.7.7.49	Fagus sylvatica (Beechnut)	1402	766	0	XP_019106659.1	PREDICTED: uncharacterized protein LOC109135685	Beta vulgaris subsp. vulgaris	1299	1043	0			cytoplasm [GO:0005737]; nucleus [GO:0005634]; retrotransposon nucleocapsid [GO:0000943]; aspartic-type endopeptidase activity [GO:0004190]; ATP binding [GO:0005524]; DNA binding [GO:0003677]; DNA-directed DNA polymerase activity [GO:0003887]; peptidase activity [GO:0008233]; ribonuclease activity [GO:0004540]; RNA binding [GO:0003723]; RNA-directed DNA polymerase activity [GO:0003964]; RNA-DNA hybrid ribonuclease activity [GO:0004523]; zinc ion binding [GO:0008270]; DNA integration [GO:0015074]; DNA recombination [GO:0006310]; proteolysis [GO:0006508]; transposition, RNA-mediated [GO:0032197]	DNA integration [GO:0015074]; DNA recombination [GO:0006310]; proteolysis [GO:0006508]; transposition, RNA-mediated [GO:0032197]	aspartic-type endopeptidase activity [GO:0004190]; ATP binding [GO:0005524]; DNA binding [GO:0003677]; DNA-directed DNA polymerase activity [GO:0003887]; peptidase activity [GO:0008233]; ribonuclease activity [GO:0004540]; RNA binding [GO:0003723]; RNA-directed DNA polymerase activity [GO:0003964]; RNA-DNA hybrid ribonuclease activity [GO:0004523]; zinc ion binding [GO:0008270]	cytoplasm [GO:0005737]; nucleus [GO:0005634]; retrotransposon nucleocapsid [GO:0000943]	GO:0000943; GO:0003677; GO:0003723; GO:0003887; GO:0003964; GO:0004190; GO:0004523; GO:0004540; GO:0005524; GO:0005634; GO:0005737; GO:0006310; GO:0006508; GO:0008233; GO:0008270; GO:0015074; GO:0032197	IPR021109;IPR043128;IPR041373;IPR000477;IPR043502;IPR001969	Aspartic peptidase domain superfamily;Reverse transcriptase/Diguanylate cyclase domain;Reverse transcriptase domain;DNA/RNA polymerase superfamily;Aspartic peptidase, active site	GO:0004190;GO:0006508	'35.2':'not assigned.unknown':'(gnl|cdd|73154 : 207.0) no description available & (p31843|rrpo_oenbe : 127.0) RNA-directed DNA polymerase homolog (Reverse transcriptase homolog) - Oenothera bertiana (Bertero's evening primrose) & (atmg00860 : 85.9) hypothetical protein; DNA/RNA polymerases superfamily protein. & (reliability: 171.8) & (original description: no original description)'	'35.1':'not assigned.annotated':'RNA-directed DNA polymerase homolog OS=Oenothera berteroana (sp|p31843|rrpo_oenbe : 127.0)'
Sbi_jg32372.t1	ptg000017l	64082704	64084587	+	435	YG31B_YEAST	Transposon Ty3-G Gag-Pol polyprotein (Gag3-Pol3) (Transposon Ty3-1 TYA-TYB polyprotein) [Cleaved into: Capsid protein, CA (p24); Spacer peptide p3; Nucleocapsid protein p11, NC; Ty3 protease, PR, EC 3.4.23.- (p16); Spacer peptide J; Reverse transcriptase/ribonuclease H, RT, RT-RH, EC 2.7.7.49, EC 2.7.7.7, EC 3.1.26.4 (p55); Integrase p61, IN; Integrase p58, IN ]	Saccharomyces cerevisiae (strain ATCC 204508 / S288c) (Baker's yeast)	1547	157	4.08e-40	A0A2P6RPL3_ROSCH	Putative nucleotidyltransferase, Ribonuclease H, EC 2.7.7.-, EC 3.1.26.4	Rosa chinensis (China rose)	437	512	2.21e-177	PRQ48331.1	putative nucleotidyltransferase, Ribonuclease H	Rosa chinensis	437	512	4.93e-177			cytoplasm [GO:0005737]; nucleus [GO:0005634]; retrotransposon nucleocapsid [GO:0000943]; aspartic-type endopeptidase activity [GO:0004190]; ATP binding [GO:0005524]; DNA binding [GO:0003677]; DNA-directed DNA polymerase activity [GO:0003887]; peptidase activity [GO:0008233]; ribonuclease activity [GO:0004540]; RNA binding [GO:0003723]; RNA-directed DNA polymerase activity [GO:0003964]; RNA-DNA hybrid ribonuclease activity [GO:0004523]; zinc ion binding [GO:0008270]; DNA integration [GO:0015074]; DNA recombination [GO:0006310]; proteolysis [GO:0006508]; transposition, RNA-mediated [GO:0032197]	DNA integration [GO:0015074]; DNA recombination [GO:0006310]; proteolysis [GO:0006508]; transposition, RNA-mediated [GO:0032197]	aspartic-type endopeptidase activity [GO:0004190]; ATP binding [GO:0005524]; DNA binding [GO:0003677]; DNA-directed DNA polymerase activity [GO:0003887]; peptidase activity [GO:0008233]; ribonuclease activity [GO:0004540]; RNA binding [GO:0003723]; RNA-directed DNA polymerase activity [GO:0003964]; RNA-DNA hybrid ribonuclease activity [GO:0004523]; zinc ion binding [GO:0008270]	cytoplasm [GO:0005737]; nucleus [GO:0005634]; retrotransposon nucleocapsid [GO:0000943]	GO:0000943; GO:0003677; GO:0003723; GO:0003887; GO:0003964; GO:0004190; GO:0004523; GO:0004540; GO:0005524; GO:0005634; GO:0005737; GO:0006310; GO:0006508; GO:0008233; GO:0008270; GO:0015074; GO:0032197	IPR001584;IPR041588;IPR036397;IPR016197;IPR012337	Integrase, catalytic core;Ribonuclease H superfamily	GO:0015074;GO:0003676	'35.2':'not assigned.unknown':' no hits & (original description: no original description)'	'35.2':'not assigned.not annotated':' no hits & (original description: none)'
Sbi_jg32373.t1	ptg000017l	64098089	64099499	-	190																													'35.2':'not assigned.unknown':' no hits & (original description: no original description)'	'35.2':'not assigned.not annotated':' no hits & (original description: none)'
Sbi_jg32374.t1	ptg000017l	64173556	64174973	-	342							Q20CE5_BETVU	Fgenesh protein 21	Beta vulgaris (Sugar beet)	626	87.4	4.37e-15	ABD83280.1	Fgenesh protein 21	Beta vulgaris	626	87.4	9.77e-15											'35.2':'not assigned.unknown':' no hits & (original description: no original description)'	'35.2':'not assigned.not annotated':' no hits & (original description: none)'
Sbi_jg32375.t1	ptg000017l	64305817	64307327	-	155	ENAM_MOUSE	Enamelin	Mus musculus (Mouse)	1274	72.8	2.22e-14	A0A8C9YZ14_SANLU	Uncharacterized protein	Sander lucioperca (Pike-perch) (Perca lucioperca)	349	98.6	1.84e-21	KAI0211139.1	hypothetical protein LSAT2_004036, partial	Lamellibrachia satsuma	461	107	5.61e-24			extracellular matrix [GO:0031012]; extracellular region [GO:0005576]; structural constituent of tooth enamel [GO:0030345]; ameloblast differentiation [GO:0036305]; amelogenesis [GO:0097186]; biomineral tissue development [GO:0031214]; odontogenesis of dentin-containing tooth [GO:0042475]; positive regulation of enamel mineralization [GO:0070175]; regulation of cell morphogenesis [GO:0022604]	ameloblast differentiation [GO:0036305]; amelogenesis [GO:0097186]; biomineral tissue development [GO:0031214]; odontogenesis of dentin-containing tooth [GO:0042475]; positive regulation of enamel mineralization [GO:0070175]; regulation of cell morphogenesis [GO:0022604]	structural constituent of tooth enamel [GO:0030345]	extracellular matrix [GO:0031012]; extracellular region [GO:0005576]	GO:0005576; GO:0022604; GO:0030345; GO:0031012; GO:0031214; GO:0036305; GO:0042475; GO:0070175; GO:0097186				'35.2':'not assigned.unknown':' no hits & (original description: no original description)'	'35.2':'not assigned.not annotated':' no hits & (original description: none)'
Sbi_jg32377.t1	ptg000017l	64326587	64333574	+	258	LHT1_ARATH	Lysine histidine transporter 1	Arabidopsis thaliana (Mouse-ear cress)	446	395	1.05e-136	A0A803MI85_CHEQI	Aa_trans domain-containing protein	Chenopodium quinoa (Quinoa)	450	432	8.32e-149	KMT15617.1	hypothetical protein BVRB_3g056090	Beta vulgaris subsp. vulgaris	346	439	1.29e-152			integral component of membrane [GO:0016021]; membrane [GO:0016020]; plasma membrane [GO:0005886]; plastid [GO:0009536]; acidic amino acid transmembrane transporter activity [GO:0015172]; amino acid transmembrane transporter activity [GO:0015171]; symporter activity [GO:0015293]; amino acid import [GO:0043090]; amino acid transmembrane transport [GO:0003333]; defense response [GO:0006952]	amino acid import [GO:0043090]; amino acid transmembrane transport [GO:0003333]; defense response [GO:0006952]	acidic amino acid transmembrane transporter activity [GO:0015172]; amino acid transmembrane transporter activity [GO:0015171]; symporter activity [GO:0015293]	integral component of membrane [GO:0016021]; membrane [GO:0016020]; plasma membrane [GO:0005886]; plastid [GO:0009536]	GO:0003333; GO:0005886; GO:0006952; GO:0009536; GO:0015171; GO:0015172; GO:0015293; GO:0016020; GO:0016021; GO:0043090	IPR013057	Amino acid transporter, transmembrane domain		'34.3':'transport.amino acids':'(at5g40780 : 362.0) Encodes LHT1 (lysine histidine transporter), a high-affinity transporter for cellular amino acid uptake in both root epidermis and leaf mesophyll.; lysine histidine transporter 1; FUNCTIONS IN: amino acid transmembrane transporter activity; INVOLVED IN: amino acid transport, response to karrikin, amino acid import; LOCATED IN: plasma membrane, membrane; EXPRESSED IN: 22 plant structures; EXPRESSED DURING: 11 growth stages; CONTAINS InterPro DOMAIN/s: Amino acid transporter, transmembrane (InterPro:IPR013057); BEST Arabidopsis thaliana protein match is: Transmembrane amino acid transporter family protein (TAIR:AT1G48640.1); Has 4130 Blast hits to 4123 proteins in 343 species: Archae - 7; Bacteria - 195; Metazoa - 1180; Fungi - 628; Plants - 1642; Viruses - 0; Other Eukaryotes - 478 (source: NCBI BLink). & (gnl|cdd|36517 : 220.0) no description available & (gnl|cdd|85489 : 178.0) no description available & (reliability: 724.0) & (original description: no original description)'	'24.2.3.4.2':'Solute transport.carrier-mediated transport.APC superfamily.AAAP family.amino acid transporter (LHT)':'amino acid transporter (LHT)'
Sbi_jg32376.t1	ptg000017l	64333603	64334741	+	134	LHT1_ARATH	Lysine histidine transporter 1	Arabidopsis thaliana (Mouse-ear cress)	446	184	1.9e-56	A0A0K9QNW1_SPIOL	Aa_trans domain-containing protein	Spinacia oleracea (Spinach)	451	227	2.46e-70	XP_019103920.1	PREDICTED: lysine histidine transporter 1-like	Beta vulgaris subsp. vulgaris	398	231	2.74e-72			integral component of membrane [GO:0016021]; membrane [GO:0016020]; plasma membrane [GO:0005886]; plastid [GO:0009536]; acidic amino acid transmembrane transporter activity [GO:0015172]; amino acid transmembrane transporter activity [GO:0015171]; symporter activity [GO:0015293]; amino acid import [GO:0043090]; amino acid transmembrane transport [GO:0003333]; defense response [GO:0006952]	amino acid import [GO:0043090]; amino acid transmembrane transport [GO:0003333]; defense response [GO:0006952]	acidic amino acid transmembrane transporter activity [GO:0015172]; amino acid transmembrane transporter activity [GO:0015171]; symporter activity [GO:0015293]	integral component of membrane [GO:0016021]; membrane [GO:0016020]; plasma membrane [GO:0005886]; plastid [GO:0009536]	GO:0003333; GO:0005886; GO:0006952; GO:0009536; GO:0015171; GO:0015172; GO:0015293; GO:0016020; GO:0016021; GO:0043090	IPR013057	Amino acid transporter, transmembrane domain		'34.3':'transport.amino acids':'(at5g40780 : 176.0) Encodes LHT1 (lysine histidine transporter), a high-affinity transporter for cellular amino acid uptake in both root epidermis and leaf mesophyll.; lysine histidine transporter 1; FUNCTIONS IN: amino acid transmembrane transporter activity; INVOLVED IN: amino acid transport, response to karrikin, amino acid import; LOCATED IN: plasma membrane, membrane; EXPRESSED IN: 22 plant structures; EXPRESSED DURING: 11 growth stages; CONTAINS InterPro DOMAIN/s: Amino acid transporter, transmembrane (InterPro:IPR013057); BEST Arabidopsis thaliana protein match is: Transmembrane amino acid transporter family protein (TAIR:AT1G48640.1); Has 4130 Blast hits to 4123 proteins in 343 species: Archae - 7; Bacteria - 195; Metazoa - 1180; Fungi - 628; Plants - 1642; Viruses - 0; Other Eukaryotes - 478 (source: NCBI BLink). & (gnl|cdd|36517 : 103.0) no description available & (reliability: 352.0) & (original description: no original description)'	'35.1':'not assigned.annotated':'Lysine histidine transporter 1 OS=Arabidopsis thaliana (sp|q9fks8|lht1_arath : 176.0)'
Sbi_jg32378.t1	ptg000017l	64378861	64380281	-	160																													'35.2':'not assigned.unknown':' no hits & (original description: no original description)'	'35.2':'not assigned.not annotated':' no hits & (original description: none)'
Sbi_jg32379.t1	ptg000017l	64507322	64508082	+	210																													'35.2':'not assigned.unknown':' no hits & (original description: no original description)'	'35.2':'not assigned.not annotated':' no hits & (original description: none)'
Sbi_jg32380.t1	ptg000017l	64600408	64601673	-	212	YCH5_YEAST	Putative transposon Ty5-1 protein YCL075W	Saccharomyces cerevisiae (strain ATCC 204508 / S288c) (Baker's yeast)	146	54.3	2.89e-08	A0A1Q3CXU3_CEPFO	UBN2 domain-containing protein	Cephalotus follicularis (Albany pitcher plant)	387	177	1.36e-50	XP_021750179.1	uncharacterized protein LOC110715866	Chenopodium quinoa	439	245	7.52e-76			retrotransposon nucleocapsid [GO:0000943]; DNA-directed DNA polymerase activity [GO:0003887]; peptidase activity [GO:0008233]; ribonuclease activity [GO:0004540]; RNA binding [GO:0003723]; RNA-directed DNA polymerase activity [GO:0003964]; transposition, RNA-mediated [GO:0032197]	transposition, RNA-mediated [GO:0032197]	DNA-directed DNA polymerase activity [GO:0003887]; peptidase activity [GO:0008233]; ribonuclease activity [GO:0004540]; RNA binding [GO:0003723]; RNA-directed DNA polymerase activity [GO:0003964]	retrotransposon nucleocapsid [GO:0000943]	GO:0000943; GO:0003723; GO:0003887; GO:0003964; GO:0004540; GO:0008233; GO:0032197	IPR025314	Domain of unknown function DUF4219		'35.2':'not assigned.unknown':' no hits & (original description: no original description)'	'35.2':'not assigned.not annotated':' no hits & (original description: none)'
Sbi_jg32381.t1	ptg000017l	64609584	64615858	+	129																													'35.2':'not assigned.unknown':' no hits & (original description: no original description)'	'35.2':'not assigned.not annotated':' no hits & (original description: none)'
Sbi_jg32382.t1	ptg000017l	64678356	64683335	+	133																													'35.2':'not assigned.unknown':' no hits & (original description: no original description)'	'35.2':'not assigned.not annotated':' no hits & (original description: none)'
Sbi_jg32383.t1	ptg000017l	64683677	64695182	+	107													XP_021863226.1	uncharacterized protein LOC110802108	Spinacia oleracea	363	55.8	2.97e-06											'35.2':'not assigned.unknown':' no hits & (original description: no original description)'	'35.2':'not assigned.not annotated':' no hits & (original description: none)'
Sbi_jg32383.t2	ptg000017l	64683677	64698201	+	106													XP_021863226.1	uncharacterized protein LOC110802108	Spinacia oleracea	363	55.8	3.04e-06											'35.2':'not assigned.unknown':' no hits & (original description: no original description)'	'35.2':'not assigned.not annotated':' no hits & (original description: none)'
Sbi_jg32384.t1	ptg000017l	64738729	64753019	+	343	P2C21_ARATH	Probable protein phosphatase 2C 21, AtPP2C21, EC 3.1.3.16 (AtPPC4;2)	Arabidopsis thaliana (Mouse-ear cress)	355	468	2.07e-165	A0A0J8E3G7_BETVV	Protein-serine/threonine phosphatase, EC 3.1.3.16	Beta vulgaris subsp. vulgaris (Beet)	333	578	0	XP_010695464.1	PREDICTED: probable protein phosphatase 2C 21 isoform X2	Beta vulgaris subsp. vulgaris	333	578	0	K14803	protein phosphatase PTC2/3 [EC:3.1.3.16]	vacuole [GO:0005773]; metal ion binding [GO:0046872]; myosin phosphatase activity [GO:0017018]; protein dephosphorylation [GO:0006470]	protein dephosphorylation [GO:0006470]	metal ion binding [GO:0046872]; myosin phosphatase activity [GO:0017018]	vacuole [GO:0005773]	GO:0005773; GO:0006470; GO:0017018; GO:0046872	IPR001932;IPR036457;IPR015655;IPR000222	Protein phosphatase 2C family	GO:0004722;GO:0006470;GO:0043169	'29.4':'protein.postranslational modification':'(at2g25070 : 444.0) Protein phosphatase 2C family protein; FUNCTIONS IN: protein serine/threonine phosphatase activity, catalytic activity; INVOLVED IN: protein amino acid dephosphorylation, N-terminal protein myristoylation; LOCATED IN: plasma membrane; EXPRESSED IN: 23 plant structures; EXPRESSED DURING: 13 growth stages; CONTAINS InterPro DOMAIN/s: Protein phosphatase 2C, manganese/magnesium aspartate binding site (InterPro:IPR000222), Protein phosphatase 2C-related (InterPro:IPR001932), Protein phosphatase 2C (InterPro:IPR015655), Protein phosphatase 2C, N-terminal (InterPro:IPR014045); BEST Arabidopsis thaliana protein match is: Protein phosphatase 2C family protein (TAIR:AT4G31860.1); Has 7077 Blast hits to 6871 proteins in 489 species: Archae - 6; Bacteria - 362; Metazoa - 1785; Fungi - 803; Plants - 2775; Viruses - 7; Other Eukaryotes - 1339 (source: NCBI BLink). & (gnl|cdd|35916 : 238.0) no description available & (gnl|cdd|29062 : 233.0) no description available & (reliability: 888.0) & (original description: no original description)'	'18.4.25.2.9':'Protein modification.phosphorylation.protein serine/threonine phosphatase superfamily.PPM/PP2C Mn/Mg-dependent phosphatase families.clade I phosphatase':'clade I phosphatase'
Sbi_jg32385.t1	ptg000017l	64753319	64759692	-	74																													'35.2':'not assigned.unknown':' no hits & (original description: no original description)'	'35.2':'not assigned.not annotated':' no hits & (original description: none)'
Sbi_jg32386.t1	ptg000017l	64939138	64939473	-	112							A0A0J8C753_BETVV	Uncharacterized protein	Beta vulgaris subsp. vulgaris (Beet)	333	84.7	5.8e-17	XP_021738241.1	uncharacterized protein LOC110704741	Chenopodium quinoa	240	88.6	9.76e-19											'35.2':'not assigned.unknown':' no hits & (original description: no original description)'	'35.2':'not assigned.not annotated':' no hits & (original description: none)'
Sbi_jg32387.t1	ptg000017l	64991292	64992062	+	155	DNAJ8_ARATH	Chaperone protein dnaJ 8, chloroplastic, AtDjC8, AtJ8	Arabidopsis thaliana (Mouse-ear cress)	163	128	3.31e-37	A0A0J8BC65_BETVV	J domain-containing protein	Beta vulgaris subsp. vulgaris (Beet)	155	227	9.72e-74	XP_010695463.1	PREDICTED: chaperone protein dnaJ 8, chloroplastic	Beta vulgaris subsp. vulgaris	155	227	2.17e-73			chloroplast [GO:0009507]; chloroplast stroma [GO:0009570]; nucleus [GO:0005634]; response to light stimulus [GO:0009416]	response to light stimulus [GO:0009416]		chloroplast [GO:0009507]; chloroplast stroma [GO:0009570]; nucleus [GO:0005634]	GO:0005634; GO:0009416; GO:0009507; GO:0009570	IPR001623;IPR036869	DnaJ domain		'20.2.1':'stress.abiotic.heat':'(at1g80920 : 90.1) A nuclear encoded soluble protein found in the chloroplast stroma.; J8; FUNCTIONS IN: unfolded protein binding, heat shock protein binding; INVOLVED IN: protein folding, response to stress; LOCATED IN: nucleus; EXPRESSED IN: 24 plant structures; EXPRESSED DURING: 15 growth stages; CONTAINS InterPro DOMAIN/s: Molecular chaperone, heat shock protein, Hsp40, DnaJ (InterPro:IPR015609), Heat shock protein DnaJ, N-terminal (InterPro:IPR001623), Heat shock protein DnaJ (InterPro:IPR003095); BEST Arabidopsis thaliana protein match is: Chaperone DnaJ-domain superfamily protein (TAIR:AT3G05345.1); Has 10939 Blast hits to 10938 proteins in 2525 species: Archae - 126; Bacteria - 6057; Metazoa - 1338; Fungi - 591; Plants - 814; Viruses - 3; Other Eukaryotes - 2010 (source: NCBI BLink). & (reliability: 180.2) & (original description: no original description)'	'23.1.2.5':'Protein translocation.chloroplast.outer envelope TOC translocation system.regulatory factor (Toc12)':'component Toc12 of outer envelope TOC translocation system'
Sbi_jg32388.t1	ptg000017l	65035468	65039664	-	206							E2DN01_BETVU	RNA-directed DNA polymerase, EC 2.7.7.49	Beta vulgaris (Sugar beet)	1717	92.8	4.42e-18	XP_010669116.1	PREDICTED: uncharacterized protein LOC104886355, partial	Beta vulgaris subsp. vulgaris	295	97.1	3.91e-20											'35.2':'not assigned.unknown':' no hits & (original description: no original description)'	'35.2':'not assigned.not annotated':' no hits & (original description: none)'
Sbi_jg32389.t1	ptg000017l	65043489	65043829	-	82	TRA1_MAIZE	Putative AC transposase (ORFA)	Zea mays (Maize)	807	55.1	2.7e-09	A0A0J8B6R6_BETVV	BED-type domain-containing protein	Beta vulgaris subsp. vulgaris (Beet)	510	136	6.52e-36	XP_010696431.1	PREDICTED: zinc finger BED domain-containing protein RICESLEEPER 1-like	Beta vulgaris subsp. vulgaris	554	137	1.29e-35			DNA binding [GO:0003677]; protein dimerization activity [GO:0046983]; DNA recombination [GO:0006310]; transposition [GO:0032196]	DNA recombination [GO:0006310]; transposition [GO:0032196]	DNA binding [GO:0003677]; protein dimerization activity [GO:0046983]		GO:0003677; GO:0006310; GO:0032196; GO:0046983	IPR012337;IPR045259			'35.2':'not assigned.unknown':' no hits & (original description: no original description)'	'35.2':'not assigned.not annotated':' no hits & (original description: none)'
Sbi_jg32390.t1	ptg000017l	65079765	65080959	-	282							A0A803M3C3_CHEQI	Uncharacterized protein	Chenopodium quinoa (Quinoa)	335	241	5.39e-75	KMT11607.1	hypothetical protein BVRB_5g109210	Beta vulgaris subsp. vulgaris	396	286	1.64e-91								IPR004312	Arabidopsis retrotransposon Orf1		'35.2':'not assigned.unknown':' no hits & (original description: no original description)'	'35.2':'not assigned.not annotated':' no hits & (original description: none)'
Sbi_jg32391.t1	ptg000017l	65103685	65104257	+	191	PP137_ARATH	Pentatricopeptide repeat-containing protein At1g80880, mitochondrial	Arabidopsis thaliana (Mouse-ear cress)	540	71.2	1.96e-13	A0A0K9RFZ5_SPIOL	Uncharacterized protein	Spinacia oleracea (Spinach)	609	197	1.3e-56	XP_019105149.1	PREDICTED: pentatricopeptide repeat-containing protein At1g80880, mitochondrial	Beta vulgaris subsp. vulgaris	569	235	7.64e-71			mitochondrion [GO:0005739]			mitochondrion [GO:0005739]	GO:0005739				'35.2':'not assigned.unknown':' no hits & (original description: no original description)'	'35.2':'not assigned.not annotated':' no hits & (original description: none)'
Sbi_jg32392.t1	ptg000017l	65104279	65106475	+	371	PP137_ARATH	Pentatricopeptide repeat-containing protein At1g80880, mitochondrial	Arabidopsis thaliana (Mouse-ear cress)	540	350	5.13e-116	A0A0K9RFZ5_SPIOL	Uncharacterized protein	Spinacia oleracea (Spinach)	609	565	0	XP_019105149.1	PREDICTED: pentatricopeptide repeat-containing protein At1g80880, mitochondrial	Beta vulgaris subsp. vulgaris	569	570	0			mitochondrion [GO:0005739]			mitochondrion [GO:0005739]	GO:0005739	IPR011990;IPR002885	Pentatricopeptide repeat	GO:0005515	'35.1.5':'not assigned.no ontology.pentatricopeptide (PPR) repeat-containing protein':'(at1g80880 : 351.0) Tetratricopeptide repeat (TPR)-like superfamily protein; CONTAINS InterPro DOMAIN/s: Pentatricopeptide repeat (InterPro:IPR002885); BEST Arabidopsis thaliana protein match is: Tetratricopeptide repeat (TPR)-like superfamily protein (TAIR:AT5G15010.1); Has 26859 Blast hits to 9675 proteins in 280 species: Archae - 3; Bacteria - 25; Metazoa - 333; Fungi - 256; Plants - 25481; Viruses - 0; Other Eukaryotes - 761 (source: NCBI BLink). & (q76c99|rf1_orysa : 99.4) Rf1 protein, mitochondrial precursor (PPR protein) (Fertility restorer) (Restorer for CMS) - Oryza sativa (Rice) & (reliability: 702.0) & (original description: no original description)'	'35.1':'not assigned.annotated':'Pentatricopeptide repeat-containing protein At1g80880, mitochondrial OS=Arabidopsis thaliana (sp|q9sah2|pp137_arath : 351.0)'
Sbi_jg32393.t1	ptg000017l	65207651	65207932	+	94																													'35.2':'not assigned.unknown':' no hits & (original description: no original description)'	'35.2':'not assigned.not annotated':' no hits & (original description: none)'
Sbi_jg32394.t1	ptg000017l	65218504	65218838	-	67																													'35.2':'not assigned.unknown':' no hits & (original description: no original description)'	'35.2':'not assigned.not annotated':' no hits & (original description: none)'
Sbi_jg32395.t1	ptg000017l	65218657	65219310	+	218							A0A0K9RCJ3_SPIOL	BZIP domain-containing protein	Spinacia oleracea (Spinach)	199	80.1	7.59e-15	XP_021713525.1	protein FD-like	Chenopodium quinoa	257	92.8	8.7e-19											'35.2':'not assigned.unknown':' no hits & (original description: no original description)'	'28.1.3.1.2':'Plant reproduction.flowering.flowering modulation.FT-FD floral activator complex.co-activator component (FD/FDP)':'co-activator component (FD/FDP) of FT-FD floral activator complex'
Sbi_jg32396.t1	ptg000017l	65253998	65255561	-	441							A0A803MTK4_CHEQI	Uncharacterized protein	Chenopodium quinoa (Quinoa)	2223	596	0	XP_021765442.1	uncharacterized protein LOC110729962	Chenopodium quinoa	2225	493	8.48e-154								IPR004312	Arabidopsis retrotransposon Orf1		'35.2':'not assigned.unknown':' no hits & (original description: no original description)'	'35.2':'not assigned.not annotated':' no hits & (original description: none)'
Sbi_jg32397.t1	ptg000017l	65276651	65311030	+	287	PTHC_ARATH	Peptidyl-tRNA hydrolase, chloroplastic, EC 3.1.1.29 (C-PTH)	Arabidopsis thaliana (Mouse-ear cress)	288	337	1.42e-115	A0A803LFU5_CHEQI	Uncharacterized protein	Chenopodium quinoa (Quinoa)	273	430	5.91e-150	XP_021770387.1	peptidyl-tRNA hydrolase, mitochondrial-like	Chenopodium quinoa	273	430	1.32e-149	K01056	peptidyl-tRNA hydrolase, PTH1 family [EC:3.1.1.29]	chloroplast [GO:0009507]; chloroplast stroma [GO:0009570]; aminoacyl-tRNA hydrolase activity [GO:0004045]		aminoacyl-tRNA hydrolase activity [GO:0004045]	chloroplast [GO:0009507]; chloroplast stroma [GO:0009570]	GO:0004045; GO:0009507; GO:0009570	IPR018171;IPR036416;IPR001328		GO:0004045	'35.1':'not assigned.no ontology':'(at1g18440 : 323.0) Peptidyl-tRNA hydrolase family protein; FUNCTIONS IN: aminoacyl-tRNA hydrolase activity; INVOLVED IN: translation; LOCATED IN: chloroplast; EXPRESSED IN: 23 plant structures; EXPRESSED DURING: 14 growth stages; CONTAINS InterPro DOMAIN/s: Peptidyl-tRNA hydrolase, conserved site (InterPro:IPR018171), Peptidyl-tRNA hydrolase (InterPro:IPR001328); BEST Arabidopsis thaliana protein match is: Peptidyl-tRNA hydrolase family protein (TAIR:AT5G16140.2); Has 8043 Blast hits to 8040 proteins in 2597 species: Archae - 0; Bacteria - 5299; Metazoa - 47; Fungi - 102; Plants - 126; Viruses - 0; Other Eukaryotes - 2469 (source: NCBI BLink). & (gnl|cdd|48347 : 318.0) no description available & (gnl|cdd|37466 : 204.0) no description available & (reliability: 646.0) & (original description: no original description)'	'16.6.1.1.13':'RNA processing.organelle machinery.pre-RNA splicing.plastidial RNA splicing.splicing factor (cPTH )':'plastidial RNA splicing factor (cPTH)'
Sbi_jg32399.t1	ptg000017l	65284790	65285086	-	99							A0A5B6VAT3_9ROSI	Reverse transcriptase	Gossypium australe	1145	72.4	1.48e-12	XP_021842437.1	uncharacterized protein LOC110782579	Spinacia oleracea	284	85.1	2.51e-17											'35.2':'not assigned.unknown':' no hits & (original description: no original description)'	'35.2':'not assigned.not annotated':' no hits & (original description: none)'
Sbi_jg32398.t1	ptg000017l	65285403	65285738	-	112							A0A803LVT3_CHEQI	zf-CCHC_4 domain-containing protein	Chenopodium quinoa (Quinoa)	154	108	1e-27	KMS96531.1	hypothetical protein BVRB_8g202020	Beta vulgaris subsp. vulgaris	516	107	2.8e-24								IPR025836	Zinc knuckle CX2CX4HX4C		'35.2':'not assigned.unknown':' no hits & (original description: no original description)'	'35.2':'not assigned.not annotated':' no hits & (original description: none)'
Sbi_jg32400.t1	ptg000017l	65543836	65544960	+	141																													'35.2':'not assigned.unknown':' no hits & (original description: no original description)'	'35.2':'not assigned.not annotated':' no hits & (original description: none)'
Sbi_jg32401.t1	ptg000017l	65606079	65608487	-	803	YI31B_YEAST	Transposon Ty3-I Gag-Pol polyprotein (Gag3-Pol3) (Transposon Ty3-2 TYA-TYB polyprotein) [Cleaved into: Capsid protein, CA (p24); Spacer peptide p3; Nucleocapsid protein p11, NC; Ty3 protease, PR, EC 3.4.23.- (p16); Spacer peptide J; Reverse transcriptase/ribonuclease H, RT, RT-RH, EC 2.7.7.49, EC 2.7.7.7, EC 3.1.26.4 (p55); Integrase p52, IN; Integrase p49, IN ]	Saccharomyces cerevisiae (strain ATCC 204508 / S288c) (Baker's yeast)	1498	193	1.56e-49	A0A8B8NBQ1_9MYRT	uncharacterized protein LOC115733351	Rhodamnia argentea	962	779	0	XP_010668297.1	PREDICTED: uncharacterized protein LOC104885301	Beta vulgaris subsp. vulgaris	819	1041	0			cytoplasm [GO:0005737]; nucleus [GO:0005634]; retrotransposon nucleocapsid [GO:0000943]; aspartic-type endopeptidase activity [GO:0004190]; ATP binding [GO:0005524]; DNA binding [GO:0003677]; DNA-directed DNA polymerase activity [GO:0003887]; peptidase activity [GO:0008233]; ribonuclease activity [GO:0004540]; RNA binding [GO:0003723]; RNA-directed DNA polymerase activity [GO:0003964]; RNA-DNA hybrid ribonuclease activity [GO:0004523]; zinc ion binding [GO:0008270]; DNA integration [GO:0015074]; DNA recombination [GO:0006310]; proteolysis [GO:0006508]; transposition, RNA-mediated [GO:0032197]	DNA integration [GO:0015074]; DNA recombination [GO:0006310]; proteolysis [GO:0006508]; transposition, RNA-mediated [GO:0032197]	aspartic-type endopeptidase activity [GO:0004190]; ATP binding [GO:0005524]; DNA binding [GO:0003677]; DNA-directed DNA polymerase activity [GO:0003887]; peptidase activity [GO:0008233]; ribonuclease activity [GO:0004540]; RNA binding [GO:0003723]; RNA-directed DNA polymerase activity [GO:0003964]; RNA-DNA hybrid ribonuclease activity [GO:0004523]; zinc ion binding [GO:0008270]	cytoplasm [GO:0005737]; nucleus [GO:0005634]; retrotransposon nucleocapsid [GO:0000943]	GO:0000943; GO:0003677; GO:0003723; GO:0003887; GO:0003964; GO:0004190; GO:0004523; GO:0004540; GO:0005524; GO:0005634; GO:0005737; GO:0006310; GO:0006508; GO:0008233; GO:0008270; GO:0015074; GO:0032197	IPR000477;IPR043128;IPR001878;IPR021109;IPR036875;IPR005162;IPR043502	Reverse transcriptase domain;Reverse transcriptase/Diguanylate cyclase domain;Aspartic peptidase domain superfamily;Retrotransposon gag domain;DNA/RNA polymerase superfamily	GO:0003676;GO:0008270	'35.2':'not assigned.unknown':' (original description: no original description)'	'35.1':'not assigned.annotated':'RNA-directed DNA polymerase homolog OS=Oenothera berteroana (sp|p31843|rrpo_oenbe : 119.0)'
Sbi_jg32402.t1	ptg000017l	65807698	65807961	+	88																													'35.2':'not assigned.unknown':' no hits & (original description: no original description)'	'35.2':'not assigned.not annotated':' no hits & (original description: none)'
Sbi_jg32403.t1	ptg000017l	65981089	65981352	+	88																													'35.2':'not assigned.unknown':' no hits & (original description: no original description)'	'35.2':'not assigned.not annotated':' no hits & (original description: none)'
Sbi_jg32404.t1	ptg000017l	65995858	66001164	+	289																													'35.2':'not assigned.unknown':' no hits & (original description: no original description)'	'35.2':'not assigned.not annotated':' no hits & (original description: none)'
Sbi_jg32405.t1	ptg000017l	66013547	66014695	+	383	YTX2_XENLA	Transposon TX1 uncharacterized 149 kDa protein (ORF 2)	Xenopus laevis (African clawed frog)	1308	141	2.72e-35	F4NCG3_BETVV	Reverse transcriptase domain-containing protein	Beta vulgaris subsp. vulgaris (Beet)	1114	462	3.72e-150	XP_021835842.1	uncharacterized protein LOC110775541	Spinacia oleracea	946	468	5.35e-154			catalytic activity [GO:0003824]		catalytic activity [GO:0003824]		GO:0003824	IPR043502;IPR000477	DNA/RNA polymerase superfamily;Reverse transcriptase domain		'35.2':'not assigned.unknown':'(at1g43760 : 121.0) DNAse I-like superfamily protein; CONTAINS InterPro DOMAIN/s: Endonuclease/exonuclease/phosphatase (InterPro:IPR005135), RNA-directed DNA polymerase (reverse transcriptase), related (InterPro:IPR015706); BEST Arabidopsis thaliana protein match is: DNAse I-like superfamily protein (TAIR:AT1G40390.1); Has 1816 Blast hits to 1744 proteins in 56 species: Archae - 0; Bacteria - 6; Metazoa - 164; Fungi - 4; Plants - 1633; Viruses - 0; Other Eukaryotes - 9 (source: NCBI BLink). & (gnl|cdd|73156 : 121.0) no description available & (reliability: 242.0) & (original description: no original description)'	'35.2':'not assigned.not annotated':' no hits & (original description: none)'
Sbi_jg32406.t1	ptg000017l	66015083	66015557	-	83																													'35.2':'not assigned.unknown':' no hits & (original description: no original description)'	'35.2':'not assigned.not annotated':' no hits & (original description: none)'
Sbi_jg32407.t1	ptg000017l	66030784	66041691	-	232																													'35.2':'not assigned.unknown':' no hits & (original description: no original description)'	'35.2':'not assigned.not annotated':' no hits & (original description: none)'
Sbi_jg32408.t1	ptg000017l	66133498	66135571	+	136																													'35.2':'not assigned.unknown':' no hits & (original description: no original description)'	'35.2':'not assigned.not annotated':' no hits & (original description: none)'
Sbi_jg32409.t1	ptg000017l	66447390	66447788	-	133																													'35.2':'not assigned.unknown':' no hits & (original description: no original description)'	'35.2':'not assigned.not annotated':' no hits & (original description: none)'
Sbi_jg32410.t1	ptg000017l	66454594	66455277	-	228							F4NCG3_BETVV	Reverse transcriptase domain-containing protein	Beta vulgaris subsp. vulgaris (Beet)	1114	192	2.03e-52	XP_021776079.1	uncharacterized protein LOC110739906	Chenopodium quinoa	244	246	1.63e-78								IPR026960			'35.2':'not assigned.unknown':'(at4g04650 : 88.2) RNA-directed DNA polymerase (reverse transcriptase)-related family protein; CONTAINS InterPro DOMAIN/s: RNA-directed DNA polymerase (reverse transcriptase), related (InterPro:IPR015706); BEST Arabidopsis thaliana protein match is: RNA-directed DNA polymerase (reverse transcriptase)-related family protein (TAIR:AT1G43730.1); Has 30201 Blast hits to 17322 proteins in 780 species: Archae - 12; Bacteria - 1396; Metazoa - 17338; Fungi - 3422; Plants - 5037; Viruses - 0; Other Eukaryotes - 2996 (source: NCBI BLink). & (reliability: 176.4) & (original description: no original description)'	'35.2':'not assigned.not annotated':' no hits & (original description: none)'
Sbi_jg32411.t1	ptg000017l	66455892	66457190	-	433	RNHX1_ARATH	Putative ribonuclease H protein At1g65750, EC 3.1.26.4	Arabidopsis thaliana (Mouse-ear cress)	620	79	2.18e-14	A0A6C0T5G6_AMAPA	Reverse transcriptase domain-containing protein	Amaranthus palmeri (Palmer amaranth)	509	372	1.32e-121	XP_021733008.1	uncharacterized protein LOC110699800	Chenopodium quinoa	527	509	1.1e-174			metal ion binding [GO:0046872]; nucleic acid binding [GO:0003676]; RNA-DNA hybrid ribonuclease activity [GO:0004523]		metal ion binding [GO:0046872]; nucleic acid binding [GO:0003676]; RNA-DNA hybrid ribonuclease activity [GO:0004523]		GO:0003676; GO:0004523; GO:0046872	IPR000477;IPR026960	Reverse transcriptase domain		'35.2':'not assigned.unknown':'(at3g24255 : 121.0) RNA-directed DNA polymerase (reverse transcriptase)-related family protein; FUNCTIONS IN: molecular_function unknown; INVOLVED IN: biological_process unknown; LOCATED IN: cellular_component unknown; BEST Arabidopsis thaliana protein match is: unknown protein (TAIR:AT3G23910.1); Has 169 Blast hits to 169 proteins in 55 species: Archae - 8; Bacteria - 18; Metazoa - 36; Fungi - 11; Plants - 53; Viruses - 0; Other Eukaryotes - 43 (source: NCBI BLink). & (reliability: 242.0) & (original description: no original description)'	'35.1':'not assigned.annotated':'Putative ribonuclease H protein At1g65750 OS=Arabidopsis thaliana (sp|p0c2f6|rnhx1_arath : 81.6)'
Sbi_jg32412.t1	ptg000017l	66473745	66474106	+	72																													'35.2':'not assigned.unknown':' no hits & (original description: no original description)'	'35.2':'not assigned.not annotated':' no hits & (original description: none)'
Sbi_jg32413.t1	ptg000017l	66573991	66578170	+	107																													'35.2':'not assigned.unknown':' no hits & (original description: no original description)'	'35.2':'not assigned.not annotated':' no hits & (original description: none)'
Sbi_jg32414.t1	ptg000017l	66586540	66592180	+	149																													'35.2':'not assigned.unknown':' no hits & (original description: no original description)'	'35.2':'not assigned.not annotated':' no hits & (original description: none)'
Sbi_jg32415.t1	ptg000017l	66631627	66633021	+	262																													'35.2':'not assigned.unknown':' no hits & (original description: no original description)'	'35.2':'not assigned.not annotated':' no hits & (original description: none)'
Sbi_jg32416.t1	ptg000017l	66695190	66700683	+	138																													'35.2':'not assigned.unknown':' no hits & (original description: no original description)'	'35.2':'not assigned.not annotated':' no hits & (original description: none)'
Sbi_jg32417.t1	ptg000017l	66724995	66725857	-	79																													'35.2':'not assigned.unknown':' no hits & (original description: no original description)'	'35.2':'not assigned.not annotated':' no hits & (original description: none)'
Sbi_jg32418.t1	ptg000017l	66770178	66774844	+	104																													'35.2':'not assigned.unknown':' no hits & (original description: no original description)'	'35.2':'not assigned.not annotated':' no hits & (original description: none)'
Sbi_jg32419.t1	ptg000017l	66802988	66804405	+	262																													'35.2':'not assigned.unknown':' no hits & (original description: no original description)'	'35.2':'not assigned.not annotated':' no hits & (original description: none)'
Sbi_jg32420.t1	ptg000017l	66990124	66991599	+	242																													'35.2':'not assigned.unknown':' no hits & (original description: no original description)'	'35.2':'not assigned.not annotated':' no hits & (original description: none)'
Sbi_jg32420.t2	ptg000017l	66990124	67009245	+	353																													'35.2':'not assigned.unknown':' no hits & (original description: no original description)'	'35.2':'not assigned.not annotated':' no hits & (original description: none)'
Sbi_jg32421.t1	ptg000017l	67106650	67108131	+	244																													'35.2':'not assigned.unknown':' no hits & (original description: no original description)'	'35.2':'not assigned.not annotated':' no hits & (original description: none)'
Sbi_jg32422.t1	ptg000017l	67242582	67252277	-	488	ASPG1_ARATH	Protein ASPARTIC PROTEASE IN GUARD CELL 1, AtASPG1, EC 3.4.23.-	Arabidopsis thaliana (Mouse-ear cress)	500	554	0	A0A0K9RTJ0_SPIOL	Peptidase A1 domain-containing protein	Spinacia oleracea (Spinach)	510	685	0	KNA22117.1	hypothetical protein SOVF_036980	Spinacia oleracea	510	685	0	K22683	aspartyl protease family protein [EC:3.4.23.-]	endoplasmic reticulum [GO:0005783]; aspartic-type endopeptidase activity [GO:0004190]; aspartic-type peptidase activity [GO:0070001]; DNA binding [GO:0003677]; proteolysis [GO:0006508]; response to abscisic acid [GO:0009737]; response to water deprivation [GO:0009414]; systemic acquired resistance [GO:0009627]	proteolysis [GO:0006508]; response to abscisic acid [GO:0009737]; response to water deprivation [GO:0009414]; systemic acquired resistance [GO:0009627]	aspartic-type endopeptidase activity [GO:0004190]; aspartic-type peptidase activity [GO:0070001]; DNA binding [GO:0003677]	endoplasmic reticulum [GO:0005783]	GO:0003677; GO:0004190; GO:0005783; GO:0006508; GO:0009414; GO:0009627; GO:0009737; GO:0070001	IPR001969;IPR021109;IPR032861;IPR032799;IPR001461;IPR033121	Aspartic peptidase, active site;Aspartic peptidase domain superfamily;Aspartic peptidase A1 family;Peptidase family A1 domain	GO:0004190;GO:0006508	'27.3.99':'RNA.regulation of transcription.unclassified':'(at3g18490 : 473.0) Eukaryotic aspartyl protease family protein; FUNCTIONS IN: aspartic-type endopeptidase activity; INVOLVED IN: proteolysis; EXPRESSED IN: 22 plant structures; EXPRESSED DURING: 14 growth stages; CONTAINS InterPro DOMAIN/s: Peptidase aspartic (InterPro:IPR021109), Peptidase aspartic, catalytic (InterPro:IPR009007), Peptidase A1 (InterPro:IPR001461), Peptidase aspartic, active site (InterPro:IPR001969); BEST Arabidopsis thaliana protein match is: Eukaryotic aspartyl protease family protein (TAIR:AT1G25510.1); Has 4095 Blast hits to 4076 proteins in 356 species: Archae - 0; Bacteria - 4; Metazoa - 1079; Fungi - 788; Plants - 1999; Viruses - 0; Other Eukaryotes - 225 (source: NCBI BLink). & (gnl|cdd|36553 : 242.0) no description available & (reliability: 946.0) & (original description: no original description)'| '29.5.4':'protein.degradation.aspartate protease':'(at3g18490 : 473.0) Eukaryotic aspartyl protease family protein; FUNCTIONS IN: aspartic-type endopeptidase activity; INVOLVED IN: proteolysis; EXPRESSED IN: 22 plant structures; EXPRESSED DURING: 14 growth stages; CONTAINS InterPro DOMAIN/s: Peptidase aspartic (InterPro:IPR021109), Peptidase aspartic, catalytic (InterPro:IPR009007), Peptidase A1 (InterPro:IPR001461), Peptidase aspartic, active site (InterPro:IPR001969); BEST Arabidopsis thaliana protein match is: Eukaryotic aspartyl protease family protein (TAIR:AT1G25510.1); Has 4095 Blast hits to 4076 proteins in 356 species: Archae - 0; Bacteria - 4; Metazoa - 1079; Fungi - 788; Plants - 1999; Viruses - 0; Other Eukaryotes - 225 (source: NCBI BLink). & (gnl|cdd|36553 : 242.0) no description available & (reliability: 892.0) & (original description: no original description)'	'19.4.3.1':'Protein homeostasis.proteolysis.aspartic-type peptidase activities.A1-class protease (Pepsin)':'Pepsin-type protease'
Sbi_jg32423.t1	ptg000017l	67398185	67398448	+	88																													'35.2':'not assigned.unknown':' no hits & (original description: no original description)'	'35.2':'not assigned.not annotated':' no hits & (original description: none)'
Sbi_jg32424.t1	ptg000017l	67399376	67399702	+	109																													'35.2':'not assigned.unknown':' no hits & (original description: no original description)'	'35.2':'not assigned.not annotated':' no hits & (original description: none)'
Sbi_jg32425.t1	ptg000017l	67516458	67516727	+	90																													'35.2':'not assigned.unknown':' no hits & (original description: no original description)'	'35.2':'not assigned.not annotated':' no hits & (original description: none)'
Sbi_jg32426.t1	ptg000017l	67517475	67517819	+	115																													'35.2':'not assigned.unknown':' no hits & (original description: no original description)'	'35.2':'not assigned.not annotated':' no hits & (original description: none)'
Sbi_jg32427.t1	ptg000017l	67948816	67949190	+	125																													'35.2':'not assigned.unknown':' no hits & (original description: no original description)'	'35.2':'not assigned.not annotated':' no hits & (original description: none)'
Sbi_jg32428.t1	ptg000017l	67957323	67958880	-	101																													'35.2':'not assigned.unknown':' no hits & (original description: no original description)'	'35.2':'not assigned.not annotated':' no hits & (original description: none)'
Sbi_jg32429.t1	ptg000017l	67971231	67976548	-	247	CFI_CAMSI	Chalcone--flavanone isomerase, Chalcone isomerase, EC 5.5.1.6	Camellia sinensis (Tea)	230	282	1.47e-95	A0A0J8D0B1_BETVV	Chalcone-flavonone isomerase family protein	Beta vulgaris subsp. vulgaris (Beet)	250	308	6.47e-103	XP_021758804.1	chalcone--flavonone isomerase-like	Chenopodium quinoa	249	313	1.94e-104	K01859	chalcone isomerase [EC:5.5.1.6]	chalcone isomerase activity [GO:0045430]; flavonoid biosynthetic process [GO:0009813]	flavonoid biosynthetic process [GO:0009813]	chalcone isomerase activity [GO:0045430]		GO:0009813; GO:0045430	IPR016088;IPR016087;IPR016089;IPR036298;IPR044164	Chalcone isomerase;Chalcone isomerase, orthogonal bundle domain superfamily;Chalcone isomerase superfamily	GO:0016872;GO:0009813;GO:0045430	'16.8.2.2':'secondary metabolism.flavonoids.chalcones.chalcone isomerase':'(gnl|cdd|66148 : 301.0) no description available & (p51117|cfi_vitvi : 256.0) Chalcone--flavonone isomerase (EC 5.5.1.6) (Chalcone isomerase) - Vitis vinifera (Grape) & (at3g55120 : 233.0) Catalyzes the conversion of chalcones into flavanones. Required for the accumulation of purple anthocyanins in leaves and stems.; TRANSPARENT TESTA 5 (TT5); FUNCTIONS IN: chalcone isomerase activity; INVOLVED IN: response to UV, response to UV-B, response to karrikin, response to sucrose stimulus, flavonoid biosynthetic process; LOCATED IN: plant-type vacuole membrane, endoplasmic reticulum, extrinsic to endoplasmic reticulum membrane, nucleus; EXPRESSED IN: 24 plant structures; EXPRESSED DURING: 14 growth stages; CONTAINS InterPro DOMAIN/s: Chalcone isomerase, subgroup (InterPro:IPR003466), Chalcone isomerase, 3-layer sandwich (InterPro:IPR016088), Chalcone isomerase (InterPro:IPR016087); BEST Arabidopsis thaliana protein match is: Chalcone-flavanone isomerase family protein (TAIR:AT5G66230.2); Has 391 Blast hits to 390 proteins in 83 species: Archae - 0; Bacteria - 0; Metazoa - 0; Fungi - 0; Plants - 390; Viruses - 0; Other Eukaryotes - 1 (source: NCBI BLink). & (reliability: 466.0) & (original description: no original description)'	'9.2.2.3.1':'Secondary metabolism.phenolics.flavonoid biosynthesis.flavanones.chalcone isomerase':'chalcone isomerase'
Sbi_jg32430.t1	ptg000017l	68013222	68013482	+	87																													'35.2':'not assigned.unknown':' no hits & (original description: no original description)'	'35.2':'not assigned.not annotated':' no hits & (original description: none)'
Sbi_jg32431.t1	ptg000017l	68051942	68053362	+	226	AKR3_ORYSJ	Probable aldo-keto reductase 3, EC 1.1.1.-	Oryza sativa subsp. japonica (Rice)	355	262	2.21e-86	A0A803LZM6_CHEQI	Aldo_ket_red domain-containing protein	Chenopodium quinoa (Quinoa)	339	305	8.53e-101	XP_021749215.1	probable aldo-keto reductase 2	Chenopodium quinoa	339	305	1.91e-100			cytoplasm [GO:0005737]; aldo-keto reductase (NADP) activity [GO:0004033]		aldo-keto reductase (NADP) activity [GO:0004033]	cytoplasm [GO:0005737]	GO:0004033; GO:0005737	IPR036812;IPR023210			'17.2.3':'hormone metabolism.auxin.induced-regulated-responsive-activated':'(at1g60690 : 257.0) NAD(P)-linked oxidoreductase superfamily protein; FUNCTIONS IN: oxidoreductase activity, aldo-keto reductase activity; INVOLVED IN: oxidation reduction; LOCATED IN: plasma membrane, chloroplast envelope; EXPRESSED IN: 22 plant structures; EXPRESSED DURING: 13 growth stages; CONTAINS InterPro DOMAIN/s: Aldo/keto reductase (InterPro:IPR001395); BEST Arabidopsis thaliana protein match is: NAD(P)-linked oxidoreductase superfamily protein (TAIR:AT1G60710.1); Has 30326 Blast hits to 30300 proteins in 2568 species: Archae - 659; Bacteria - 20203; Metazoa - 1608; Fungi - 2287; Plants - 1265; Viruses - 0; Other Eukaryotes - 4304 (source: NCBI BLink). & (p40691|a115_tobac : 222.0) Auxin-induced protein PCNT115 - Nicotiana tabacum (Common tobacco) & (gnl|cdd|36788 : 185.0) no description available & (gnl|cdd|31011 : 167.0) no description available & (reliability: 514.0) & (original description: no original description)'	'35.1':'not assigned.annotated':'Probable aldo-keto reductase 3 OS=Oryza sativa subsp. japonica (sp|q7xq45|akr3_orysj : 266.0)'
Sbi_jg32432.t1	ptg000017l	68163057	68163299	-	81																													'35.2':'not assigned.unknown':' no hits & (original description: no original description)'	'35.2':'not assigned.not annotated':' no hits & (original description: none)'
Sbi_jg32433.t1	ptg000017l	68275288	68310598	+	446	ARP4_ARATH	Actin-related protein 4	Arabidopsis thaliana (Mouse-ear cress)	441	740	0	I1JMM6_SOYBN	Uncharacterized protein	Glycine max (Soybean) (Glycine hispida)	445	824	0	XP_010677969.1	PREDICTED: actin-related protein 4	Beta vulgaris subsp. vulgaris	445	872	0	K11340	actin-like protein 6A	cytoplasm [GO:0005737]; Ino80 complex [GO:0031011]; NuA4 histone acetyltransferase complex [GO:0035267]; nucleolus [GO:0005730]; nucleus [GO:0005634]; SWI/SNF complex [GO:0016514]; Swr1 complex [GO:0000812]; chromatin binding [GO:0003682]; structural constituent of cytoskeleton [GO:0005200]; chromatin organization [GO:0006325]; histone H4 acetylation [GO:0043967]; long-day photoperiodism, flowering [GO:0048574]; pollen sperm cell differentiation [GO:0048235]; regulation of transcription by RNA polymerase II [GO:0006357]	chromatin organization [GO:0006325]; histone H4 acetylation [GO:0043967]; long-day photoperiodism, flowering [GO:0048574]; pollen sperm cell differentiation [GO:0048235]; regulation of transcription by RNA polymerase II [GO:0006357]	chromatin binding [GO:0003682]; structural constituent of cytoskeleton [GO:0005200]	cytoplasm [GO:0005737]; Ino80 complex [GO:0031011]; NuA4 histone acetyltransferase complex [GO:0035267]; nucleolus [GO:0005730]; nucleus [GO:0005634]; SWI/SNF complex [GO:0016514]; Swr1 complex [GO:0000812]	GO:0000812; GO:0003682; GO:0005200; GO:0005634; GO:0005730; GO:0005737; GO:0006325; GO:0006357; GO:0016514; GO:0031011; GO:0035267; GO:0043967; GO:0048235; GO:0048574	IPR043129;IPR004000	ATPase, nucleotide binding domain;Actin family		'31.1':'cell.organisation':'(at1g18450 : 673.0) Encodes a gene similar to actin-related proteins in other organisms. Member of nuclear ARP family of genes. Component of chromatin remodeling complexes, involved in chromatin-mediated gene regulation. Phenotype of the arp4-1 mutant allele revealed partial sterility due to defects in anther development. Targeting the distinct, 3' UTR of AtARP4 transcripts with RNA interference caused a drastic reduction in the level of AtARP4 protein expression, and resulted in strong pleiotropic phenotypes such as altered organization of plant organs, early flowering, delayed flower senescence and high levels of sterility. Western blot analysis and immunolabelling demonstrated a clear correlation between reductions in the level of AtARP4 expression and severity of the phenotypes.; actin-related protein 4 (ARP4); FUNCTIONS IN: structural constituent of cytoskeleton; INVOLVED IN: long-day photoperiodism, flowering, chromatin organization, pollen sperm cell differentiation; LOCATED IN: nucleolus, nucleus; EXPRESSED IN: 25 plant structures; EXPRESSED DURING: 14 growth stages; CONTAINS InterPro DOMAIN/s: Actin/actin-like (InterPro:IPR004000); BEST Arabidopsis thaliana protein match is: actin-11 (TAIR:AT3G12110.1); Has 13669 Blast hits to 13362 proteins in 2792 species: Archae - 2; Bacteria - 480; Metazoa - 5593; Fungi - 3430; Plants - 1457; Viruses - 2; Other Eukaryotes - 2705 (source: NCBI BLink). & (gnl|cdd|35898 : 511.0) no description available & (gnl|cdd|84448 : 473.0) no description available & (p20904|act_volca : 274.0) Actin - Volvox carteri & (reliability: 1346.0) & (original description: no original description)'	'12.3.2.1.5.1':'Chromatin organisation.post-translational histone modification.histone acetylation.NuA4 histone acetyltransferase complex.module shared with NuA4/SWR1 complexes.component ARP4':'component ARP4 shared with NuA4/SWR1 complexes'| '12.4.4.7.1':'Chromatin organisation.nucleosome remodeling.SWR1 chromatin remodeling complex.SWR1/NuA4-complexes shared module.component ARP4':'component ARP4 of SWR1 chromatin remodeling complex'
Sbi_jg32434.t1	ptg000017l	68558376	68558708	+	111																													'35.2':'not assigned.unknown':' no hits & (original description: no original description)'	'35.2':'not assigned.not annotated':' no hits & (original description: none)'
Sbi_jg32435.t1	ptg000017l	68868994	68919611	-	1196	SCD1_ARATH	DENN domain and WD repeat-containing protein SCD1 (Protein STOMATAL CYTOKINESIS DEFECTIVE 1)	Arabidopsis thaliana (Mouse-ear cress)	1187	1754	0	A0A0K9QGX6_SPIOL	UDENN domain-containing protein	Spinacia oleracea (Spinach)	1194	2169	0	KNA06482.1	hypothetical protein SOVF_180550 isoform A	Spinacia oleracea	1194	2169	0			clathrin-coated vesicle [GO:0030136]; Cul4-RING E3 ubiquitin ligase complex [GO:0080008]; cytoplasmic vesicle [GO:0031410]; plasma membrane [GO:0005886]; cytokinesis by cell plate formation [GO:0000911]; guard mother cell cytokinesis [GO:0010235]; multidimensional cell growth [GO:0009825]; negative regulation of innate immune response [GO:0045824]; regulation of growth [GO:0040008]; regulation of Rab protein signal transduction [GO:0032483]	cytokinesis by cell plate formation [GO:0000911]; guard mother cell cytokinesis [GO:0010235]; multidimensional cell growth [GO:0009825]; negative regulation of innate immune response [GO:0045824]; regulation of growth [GO:0040008]; regulation of Rab protein signal transduction [GO:0032483]		clathrin-coated vesicle [GO:0030136]; Cul4-RING E3 ubiquitin ligase complex [GO:0080008]; cytoplasmic vesicle [GO:0031410]; plasma membrane [GO:0005886]	GO:0000911; GO:0005886; GO:0009825; GO:0010235; GO:0030136; GO:0031410; GO:0032483; GO:0040008; GO:0045824; GO:0080008	IPR036322;IPR037516;IPR019775;IPR001680;IPR001194;IPR015943;IPR005113;IPR020472;IPR043153;IPR005112	Tripartite DENN domain;WD40 repeat, conserved site;WD40 repeat;cDENN domain;uDENN domain;dDENN domain	GO:0005515	'31.2':'cell.division':'(at1g49040 : 1701.0) Encodes soluble protein containing N-terminal DENN domain and eight C-terminal WD-40 repeats. Involved in cytokinesis of guard mother cells and leaf epidermal cells. The overall growth and development of mutant plants is severely affected, they are smaller than wt, with defects in seedling development, leaf expansion and flower morphology which renders the mutant conditionally sterile.; STOMATAL CYTOKINESIS-DEFECTIVE 1 (SCD1); INVOLVED IN: multidimensional cell growth, guard mother cell cytokinesis, cytokinesis by cell plate formation; LOCATED IN: CUL4 RING ubiquitin ligase complex; EXPRESSED IN: 26 plant structures; EXPRESSED DURING: 15 growth stages; CONTAINS InterPro DOMAIN/s: WD40 repeat 2 (InterPro:IPR019782), dDENN (InterPro:IPR005112), WD40 repeat, conserved site (InterPro:IPR019775), WD40 repeat (InterPro:IPR001680), G-protein beta WD-40 repeat, region (InterPro:IPR020472), uDENN (InterPro:IPR005113), WD40 repeat-like-containing domain (InterPro:IPR011046), DENN (InterPro:IPR001194), WD40-repeat-containing domain (InterPro:IPR017986), WD40/YVTN repeat-like-containing domain (InterPro:IPR015943), WD40 repeat, subgroup (InterPro:IPR019781); BEST Arabidopsis thaliana protein match is: pleiotropic regulatory locus 1 (TAIR:AT4G15900.1). & (gnl|cdd|29257 : 189.0) no description available & (gnl|cdd|38777 : 149.0) no description available & (p25387|gblp_chlre : 90.1) Guanine nucleotide-binding protein subunit beta-like protein - Chlamydomonas reinhardtii & (reliability: 3402.0) & (original description: no original description)'	'22.4.2.1.1':'Vesicle trafficking.exocytic trafficking.exocytosis regulation.Exocyst-associated SCD complex.component SCD1':'component of post-Golgi trafficking SCD complex (SCD1)'
Sbi_jg32436.t1	ptg000017l	69094050	69094721	+	194	POL_AVIRE	Gag-Pol polyprotein [Cleaved into: Protease, EC 3.4.23.-; Reverse transcriptase/ribonuclease H, RT, EC 2.7.7.49, EC 2.7.7.7, EC 3.1.26.4; Integrase, IN, EC 2.7.7.-, EC 3.1.-.- ]	Avian reticuloendotheliosis virus	1152	63.2	1.2e-10	A0A0J8B7E2_BETVV	Uncharacterized protein	Beta vulgaris subsp. vulgaris (Beet)	760	262	7.48e-80	XP_010679703.2	PREDICTED: uncharacterized protein LOC104895005	Beta vulgaris subsp. vulgaris	1679	290	1.03e-86			aspartic-type endopeptidase activity [GO:0004190]; DNA binding [GO:0003677]; DNA-directed DNA polymerase activity [GO:0003887]; metal ion binding [GO:0046872]; RNA binding [GO:0003723]; RNA-directed DNA polymerase activity [GO:0003964]; RNA-DNA hybrid ribonuclease activity [GO:0004523]; DNA integration [GO:0015074]; DNA recombination [GO:0006310]; establishment of integrated proviral latency [GO:0075713]; proteolysis [GO:0006508]; viral entry into host cell [GO:0046718]; viral genome integration into host DNA [GO:0044826]	DNA integration [GO:0015074]; DNA recombination [GO:0006310]; establishment of integrated proviral latency [GO:0075713]; proteolysis [GO:0006508]; viral entry into host cell [GO:0046718]; viral genome integration into host DNA [GO:0044826]	aspartic-type endopeptidase activity [GO:0004190]; DNA binding [GO:0003677]; DNA-directed DNA polymerase activity [GO:0003887]; metal ion binding [GO:0046872]; RNA binding [GO:0003723]; RNA-directed DNA polymerase activity [GO:0003964]; RNA-DNA hybrid ribonuclease activity [GO:0004523]		GO:0003677; GO:0003723; GO:0003887; GO:0003964; GO:0004190; GO:0004523; GO:0006310; GO:0006508; GO:0015074; GO:0044826; GO:0046718; GO:0046872; GO:0075713	IPR001584;IPR012337;IPR036397	Integrase, catalytic core;Ribonuclease H superfamily	GO:0015074;GO:0003676	'35.2':'not assigned.unknown':' no hits & (original description: no original description)'	'35.2':'not assigned.not annotated':' no hits & (original description: none)'
Sbi_jg32437.t1	ptg000017l	69097391	69097858	+	116																													'35.2':'not assigned.unknown':' no hits & (original description: no original description)'	'35.2':'not assigned.not annotated':' no hits & (original description: none)'
Sbi_jg32438.t1	ptg000017l	69098101	69098484	+	128																													'35.2':'not assigned.unknown':' no hits & (original description: no original description)'	'35.2':'not assigned.not annotated':' no hits & (original description: none)'
Sbi_jg32439.t1	ptg000017l	69098830	69099259	+	94																													'35.2':'not assigned.unknown':' no hits & (original description: no original description)'	'35.2':'not assigned.not annotated':' no hits & (original description: none)'
Sbi_jg32440.t1	ptg000017l	69101632	69102735	-	368	ARC_HUMAN	Activity-regulated cytoskeleton-associated protein, hArc (Activity-regulated gene 3.1 protein homolog, ARC/ARG3.1, Arg3.1)	Homo sapiens (Human)	396	52.4	3.05e-06	A0A0J8B5P7_BETVV	Uncharacterized protein	Beta vulgaris subsp. vulgaris (Beet)	169	152	4.14e-41	XP_019102886.1	PREDICTED: uncharacterized protein LOC109133694	Beta vulgaris subsp. vulgaris	639	471	3.57e-159			acrosomal vesicle [GO:0001669]; actin cytoskeleton [GO:0015629]; anchoring junction [GO:0070161]; cell cortex [GO:0005938]; cytoplasm [GO:0005737]; cytosol [GO:0005829]; dendritic spine [GO:0043197]; early endosome membrane [GO:0031901]; extracellular vesicle [GO:1903561]; glutamatergic synapse [GO:0098978]; membrane raft [GO:0045121]; neuronal cell body [GO:0043025]; neuronal ribonucleoprotein granule [GO:0071598]; plasma membrane [GO:0005886]; postsynaptic density membrane [GO:0098839]; postsynaptic endosome [GO:0098845]; mRNA binding [GO:0003729]; anterior/posterior pattern specification [GO:0009952]; cell migration [GO:0016477]; cytoskeleton organization [GO:0007010]; dendritic spine morphogenesis [GO:0060997]; endocytosis [GO:0006897]; endoderm development [GO:0007492]; learning [GO:0007612]; long-term memory [GO:0007616]; long-term synaptic potentiation [GO:0060291]; modulation of chemical synaptic transmission [GO:0050804]; mRNA transport [GO:0051028]; positive regulation of AMPA receptor activity [GO:2000969]; protein homooligomerization [GO:0051260]; regulation of cell morphogenesis [GO:0022604]; regulation of dendritic spine morphogenesis [GO:0061001]; regulation of long-term synaptic depression [GO:1900452]; regulation of long-term synaptic potentiation [GO:1900271]; regulation of neuronal synaptic plasticity [GO:0048168]; regulation of postsynaptic neurotransmitter receptor internalization [GO:0099149]; vesicle-mediated intercellular transport [GO:0110077]	anterior/posterior pattern specification [GO:0009952]; cell migration [GO:0016477]; cytoskeleton organization [GO:0007010]; dendritic spine morphogenesis [GO:0060997]; endocytosis [GO:0006897]; endoderm development [GO:0007492]; learning [GO:0007612]; long-term memory [GO:0007616]; long-term synaptic potentiation [GO:0060291]; modulation of chemical synaptic transmission [GO:0050804]; mRNA transport [GO:0051028]; positive regulation of AMPA receptor activity [GO:2000969]; protein homooligomerization [GO:0051260]; regulation of cell morphogenesis [GO:0022604]; regulation of dendritic spine morphogenesis [GO:0061001]; regulation of long-term synaptic depression [GO:1900452]; regulation of long-term synaptic potentiation [GO:1900271]; regulation of neuronal synaptic plasticity [GO:0048168]; regulation of postsynaptic neurotransmitter receptor internalization [GO:0099149]; vesicle-mediated intercellular transport [GO:0110077]	mRNA binding [GO:0003729]	acrosomal vesicle [GO:0001669]; actin cytoskeleton [GO:0015629]; anchoring junction [GO:0070161]; cell cortex [GO:0005938]; cytoplasm [GO:0005737]; cytosol [GO:0005829]; dendritic spine [GO:0043197]; early endosome membrane [GO:0031901]; extracellular vesicle [GO:1903561]; glutamatergic synapse [GO:0098978]; membrane raft [GO:0045121]; neuronal cell body [GO:0043025]; neuronal ribonucleoprotein granule [GO:0071598]; plasma membrane [GO:0005886]; postsynaptic density membrane [GO:0098839]; postsynaptic endosome [GO:0098845]	GO:0001669; GO:0003729; GO:0005737; GO:0005829; GO:0005886; GO:0005938; GO:0006897; GO:0007010; GO:0007492; GO:0007612; GO:0007616; GO:0009952; GO:0015629; GO:0016477; GO:0022604; GO:0031901; GO:0043025; GO:0043197; GO:0045121; GO:0048168; GO:0050804; GO:0051028; GO:0051260; GO:0060291; GO:0060997; GO:0061001; GO:0070161; GO:0071598; GO:0098839; GO:0098845; GO:0098978; GO:0099149; GO:0110077; GO:1900271; GO:1900452; GO:1903561; GO:2000969	IPR005162	Retrotransposon gag domain		'35.2':'not assigned.unknown':' no hits & (original description: no original description)'	'35.2':'not assigned.not annotated':' no hits & (original description: none)'
Sbi_jg32441.t1	ptg000017l	69105353	69108645	+	205							A0A8C7DSN7_ONCKI	Uncharacterized protein	Oncorhynchus kisutch (Coho salmon) (Salmo kisutch)	336	95.5	1.14e-19	XP_041168106.1	uncharacterized protein HD556DRAFT_1436183	Suillus plorans	223	85.9	1.3e-16											'35.2':'not assigned.unknown':' no hits & (original description: no original description)'	'35.2':'not assigned.not annotated':' no hits & (original description: none)'
Sbi_jg32442.t1	ptg000017l	69526797	69527672	-	160	TRP4_ARATH	Telomere repeat-binding protein 4 (H-protein promoter binding factor-1, AtTBP1) (Telomeric DNA-binding protein 1)	Arabidopsis thaliana (Mouse-ear cress)	640	51.6	4.47e-07	A0A803N4U5_CHEQI	Uncharacterized protein	Chenopodium quinoa (Quinoa)	481	145	3.91e-38	XP_021730759.1	uncharacterized protein LOC110697685	Chenopodium quinoa	481	145	8.73e-38			chromosome, telomeric region [GO:0000781]; nucleus [GO:0005634]; DNA binding [GO:0003677]; double-stranded telomeric DNA binding [GO:0003691]; telomeric DNA binding [GO:0042162]; telomere maintenance [GO:0000723]	telomere maintenance [GO:0000723]	DNA binding [GO:0003677]; double-stranded telomeric DNA binding [GO:0003691]; telomeric DNA binding [GO:0042162]	chromosome, telomeric region [GO:0000781]; nucleus [GO:0005634]	GO:0000723; GO:0000781; GO:0003677; GO:0003691; GO:0005634; GO:0042162	IPR017930;IPR001005;IPR009057	Myb domain;SANT/Myb domain		'35.2':'not assigned.unknown':' no hits & (original description: no original description)'	'13.1.5.3':'Cell division.DNA replication.telomere replication.telomeric dsDNA-binding protein':'telomeric dsDNA-binding protein'
Sbi_jg32443.t1	ptg000017l	69612861	69613297	-	89																													'35.2':'not assigned.unknown':' no hits & (original description: no original description)'	'35.2':'not assigned.not annotated':' no hits & (original description: none)'
Sbi_jg32444.t1	ptg000017l	69672479	69672888	+	103	WAK5_ARATH	Wall-associated receptor kinase 5, EC 2.7.11.-	Arabidopsis thaliana (Mouse-ear cress)	733	86.7	4.82e-20	A0A0J8B628_BETVV	Uncharacterized protein	Beta vulgaris subsp. vulgaris (Beet)	734	176	2.62e-49	XP_010667608.1	wall-associated receptor kinase 1 isoform X2	Beta vulgaris subsp. vulgaris	718	176	5.11e-49			integral component of membrane [GO:0016021]; plasma membrane [GO:0005886]; ATP binding [GO:0005524]; calcium ion binding [GO:0005509]; polysaccharide binding [GO:0030247]; protein serine kinase activity [GO:0106310]; protein serine/threonine kinase activity [GO:0004674]; cell surface receptor signaling pathway [GO:0007166]; protein phosphorylation [GO:0006468]	cell surface receptor signaling pathway [GO:0007166]; protein phosphorylation [GO:0006468]	ATP binding [GO:0005524]; calcium ion binding [GO:0005509]; polysaccharide binding [GO:0030247]; protein serine kinase activity [GO:0106310]; protein serine/threonine kinase activity [GO:0004674]	integral component of membrane [GO:0016021]; plasma membrane [GO:0005886]	GO:0004674; GO:0005509; GO:0005524; GO:0005886; GO:0006468; GO:0007166; GO:0016021; GO:0030247; GO:0106310	IPR000719;IPR045274;IPR011009	Protein kinase domain	GO:0004672;GO:0005524;GO:0006468;GO:0007166	'30.2.25':'signalling.receptor kinases.wall associated kinase':'(gnl|cdd|36401 : 88.2) no description available & (at1g21230 : 86.7) encodes a wall-associated kinase; wall associated kinase 5 (WAK5); FUNCTIONS IN: protein serine/threonine kinase activity, kinase activity; INVOLVED IN: protein amino acid phosphorylation; LOCATED IN: plasma membrane; CONTAINS InterPro DOMAIN/s: EGF-like calcium-binding (InterPro:IPR001881), EGF-like, type 3 (InterPro:IPR000742), Serine-threonine/tyrosine-protein kinase (InterPro:IPR001245), Protein kinase-like domain (InterPro:IPR011009), Serine/threonine-protein kinase, active site (InterPro:IPR008271), Protein kinase, catalytic domain (InterPro:IPR000719), EGF-like calcium-binding, conserved site (InterPro:IPR018097), EGF-type aspartate/asparagine hydroxylation site (InterPro:IPR000152), EGF calcium-binding (InterPro:IPR013091), EGF-like (InterPro:IPR006210); BEST Arabidopsis thaliana protein match is: cell wall-associated kinase (TAIR:AT1G21250.1); Has 137298 Blast hits to 123121 proteins in 4733 species: Archae - 125; Bacteria - 14072; Metazoa - 61552; Fungi - 9626; Plants - 33595; Viruses - 427; Other Eukaryotes - 17901 (source: NCBI BLink). & (reliability: 173.4) & (original description: no original description)'	'35.1':'not assigned.annotated':'Wall-associated receptor kinase 5 OS=Arabidopsis thaliana (sp|q9lmn7|wak5_arath : 86.7)'
Sbi_jg32445.t1	ptg000017l	69752477	69753794	+	134																													'35.2':'not assigned.unknown':' no hits & (original description: no original description)'	'35.2':'not assigned.not annotated':' no hits & (original description: none)'
Sbi_jg32446.t1	ptg000017l	69756791	69764854	-	588	2AAB_ARATH	Serine/threonine-protein phosphatase 2A 65 kDa regulatory subunit A beta isoform, AtA beta, PP2A, subunit A, beta isoform	Arabidopsis thaliana (Mouse-ear cress)	587	1070	0	A0A0K9RCR0_SPIOL	Uncharacterized protein	Spinacia oleracea (Spinach)	587	1141	0	XP_021857186.1	serine/threonine-protein phosphatase 2A 65 kDa regulatory subunit A beta isoform-like	Spinacia oleracea	587	1141	0	K03456	serine/threonine-protein phosphatase 2A regulatory subunit A	cytoplasm [GO:0005737]; cytosol [GO:0005829]; nucleus [GO:0005634]; peroxisome [GO:0005777]; protein phosphatase type 2A complex [GO:0000159]; protein phosphatase regulator activity [GO:0019888]; protein dephosphorylation [GO:0006470]; regulation of phosphorylation [GO:0042325]	protein dephosphorylation [GO:0006470]; regulation of phosphorylation [GO:0042325]	protein phosphatase regulator activity [GO:0019888]	cytoplasm [GO:0005737]; cytosol [GO:0005829]; nucleus [GO:0005634]; peroxisome [GO:0005777]; protein phosphatase type 2A complex [GO:0000159]	GO:0000159; GO:0005634; GO:0005737; GO:0005777; GO:0005829; GO:0006470; GO:0019888; GO:0042325	IPR021133;IPR016024;IPR011989;IPR000357	HEAT, type 2;HEAT repeat	GO:0005515	'29.4':'protein.postranslational modification':'(at3g25800 : 1022.0) one of three genes encoding the protein phosphatase 2A regulatory subunit; protein phosphatase 2A subunit A2 (PP2AA2); FUNCTIONS IN: protein phosphatase type 2A regulator activity; INVOLVED IN: response to cadmium ion, regulation of phosphorylation; LOCATED IN: plasma membrane; EXPRESSED IN: 25 plant structures; EXPRESSED DURING: 15 growth stages; CONTAINS InterPro DOMAIN/s: HEAT (InterPro:IPR000357), Armadillo-like helical (InterPro:IPR011989), HEAT, type 2 (InterPro:IPR021133), Armadillo-type fold (InterPro:IPR016024); BEST Arabidopsis thaliana protein match is: protein phosphatase 2A subunit A3 (TAIR:AT1G13320.2); Has 35333 Blast hits to 34131 proteins in 2444 species: Archae - 798; Bacteria - 22429; Metazoa - 974; Fungi - 991; Plants - 531; Viruses - 0; Other Eukaryotes - 9610 (source: NCBI BLink). & (p36875|2aaa_pea : 672.0) Protein phosphatase PP2A regulatory subunit A (PR65) (Fragment) - Pisum sativum (Garden pea) & (gnl|cdd|35432 : 615.0) no description available & (reliability: 2044.0) & (original description: no original description)'	'13.4.1.2.3.2':'Cell division.cytokinesis.preprophase microtubule organization.TON1-TRM-PP2A (TTP) preprophase band formation complex.PP2A-phosphatase subcomplex.scaffold component':'scaffold component PP2A-phosphatase of TTP preprophase band formation complex'| '18.4.25.1.2.1':'Protein modification.phosphorylation.protein serine/threonine phosphatase superfamily.PPP Fe-Zn-dependent phosphatase families.PP2A-class phosphatase complexes.scaffold component A':'scaffold component A of PP2A phosphatase complexes'
Sbi_jg32447.t1	ptg000017l	70084457	70085335	-	72																													'35.2':'not assigned.unknown':' no hits & (original description: no original description)'	'35.2':'not assigned.not annotated':' no hits & (original description: none)'
Sbi_jg32448.t1	ptg000017l	70159180	70160728	-	245							A0A0J8B8N0_BETVV	Uncharacterized protein	Beta vulgaris subsp. vulgaris (Beet)	427	172	1.78e-47	KMS96333.1	hypothetical protein BVRB_9g226040	Beta vulgaris subsp. vulgaris	427	172	3.98e-47											'35.2':'not assigned.unknown':' no hits & (original description: no original description)'	'35.2':'not assigned.not annotated':' no hits & (original description: none)'
Sbi_jg32449.t1	ptg000017l	70200868	70201185	+	106																													'35.2':'not assigned.unknown':' no hits & (original description: no original description)'	'35.2':'not assigned.not annotated':' no hits & (original description: none)'
Sbi_jg32450.t1	ptg000017l	70354035	70354667	-	139	WTR10_ARATH	WAT1-related protein At1g68170	Arabidopsis thaliana (Mouse-ear cress)	356	120	1.74e-32	A0A2N9EFW5_FAGSY	WAT1-related protein	Fagus sylvatica (Beechnut)	401	150	4.21e-41	KMT14916.1	hypothetical protein BVRB_3g064300	Beta vulgaris subsp. vulgaris	348	164	2.02e-46			integral component of membrane [GO:0016021]; plasma membrane [GO:0005886]; transmembrane transporter activity [GO:0022857]		transmembrane transporter activity [GO:0022857]	integral component of membrane [GO:0016021]; plasma membrane [GO:0005886]	GO:0005886; GO:0016021; GO:0022857	IPR030184		GO:0016021;GO:0022857	'33.99':'development.unspecified':'(at1g68170 : 103.0) nodulin MtN21 /EamA-like transporter family protein; LOCATED IN: membrane; EXPRESSED IN: embryo, leaf whorl, seed; EXPRESSED DURING: C globular stage, E expanded cotyledon stage; CONTAINS InterPro DOMAIN/s: Protein of unknown function DUF6, transmembrane (InterPro:IPR000620); BEST Arabidopsis thaliana protein match is: nodulin MtN21 /EamA-like transporter family protein (TAIR:AT1G25270.1); Has 2511 Blast hits to 2498 proteins in 458 species: Archae - 10; Bacteria - 1084; Metazoa - 4; Fungi - 0; Plants - 1225; Viruses - 0; Other Eukaryotes - 188 (source: NCBI BLink). & (reliability: 206.0) & (original description: no original description)'	'24.2.1.5':'Solute transport.carrier-mediated transport.DMT superfamily.solute transporter (UmamiT)':'solute transporter (UmamiT)'
Sbi_jg32451.t1	ptg000017l	70383202	70383705	+	168																													'35.2':'not assigned.unknown':' no hits & (original description: no original description)'	'35.2':'not assigned.not annotated':' no hits & (original description: none)'
Sbi_jg32452.t1	ptg000017l	70391656	70440177	-	249	WTR6_ARATH	WAT1-related protein At1g25270	Arabidopsis thaliana (Mouse-ear cress)	355	134	2.32e-36	A0A6P4AE26_ZIZJJ	WAT1-related protein	Ziziphus jujuba (Chinese jujube) (Ziziphus sativa)	339	222	1.09e-67	KMT14914.1	hypothetical protein BVRB_3g064280 isoform A	Beta vulgaris subsp. vulgaris	302	260	5.56e-83			integral component of membrane [GO:0016021]; plasma membrane [GO:0005886]; transmembrane transporter activity [GO:0022857]		transmembrane transporter activity [GO:0022857]	integral component of membrane [GO:0016021]; plasma membrane [GO:0005886]	GO:0005886; GO:0016021; GO:0022857	IPR030184;IPR000620	EamA domain	GO:0016021;GO:0022857;GO:0016020	'33.99':'development.unspecified':'(at1g25270 : 123.0) nodulin MtN21 /EamA-like transporter family protein; LOCATED IN: endomembrane system, membrane; CONTAINS InterPro DOMAIN/s: Protein of unknown function DUF6, transmembrane (InterPro:IPR000620); BEST Arabidopsis thaliana protein match is: nodulin MtN21 /EamA-like transporter family protein (TAIR:AT1G68170.1); Has 2335 Blast hits to 2323 proteins in 458 species: Archae - 9; Bacteria - 937; Metazoa - 4; Fungi - 9; Plants - 1230; Viruses - 0; Other Eukaryotes - 146 (source: NCBI BLink). & (reliability: 246.0) & (original description: no original description)'	'24.2.1.5':'Solute transport.carrier-mediated transport.DMT superfamily.solute transporter (UmamiT)':'solute transporter (UmamiT)'
Sbi_jg32453.t1	ptg000017l	70455783	70468564	-	557	ALMT9_ARATH	Aluminum-activated malate transporter 9, AtALMT9	Arabidopsis thaliana (Mouse-ear cress)	598	650	0	A0A0K9RE99_SPIOL	Uncharacterized protein	Spinacia oleracea (Spinach)	565	865	0	XP_010677979.1	PREDICTED: aluminum-activated malate transporter 9	Beta vulgaris subsp. vulgaris	617	868	0			integral component of membrane [GO:0016021]; plant-type vacuole membrane [GO:0009705]; anion channel activity [GO:0005253]; malate transport [GO:0015743]	malate transport [GO:0015743]	anion channel activity [GO:0005253]	integral component of membrane [GO:0016021]; plant-type vacuole membrane [GO:0009705]	GO:0005253; GO:0009705; GO:0015743; GO:0016021	IPR020966		GO:0015743	'35.2':'not assigned.unknown':'(at3g18440 : 551.0) Belongs to the aluminum-activated malate transporter family. Encodes a vacuolar malate channel. Expressed in all parts of plants. Almost exclusively expressed in mesophyll cells of leaves.; aluminum-activated malate transporter 9 (ALMT9); CONTAINS InterPro DOMAIN/s: Malate transporter, aliminium toerance (InterPro:IPR020966); BEST Arabidopsis thaliana protein match is: Aluminium activated malate transporter family protein (TAIR:AT1G18420.1); Has 814 Blast hits to 808 proteins in 259 species: Archae - 0; Bacteria - 440; Metazoa - 0; Fungi - 20; Plants - 338; Viruses - 0; Other Eukaryotes - 16 (source: NCBI BLink). & (gnl|cdd|39909 : 444.0) no description available & (gnl|cdd|85194 : 176.0) no description available & (reliability: 1102.0) & (original description: no original description)'	'24.3.11':'Solute transport.channels.anion channel (QUAC/ALMT)':'anion channel (QUAC/ALMT)'
Sbi_jg32454.t1	ptg000017l	70524793	70526036	-	134																													'35.2':'not assigned.unknown':' no hits & (original description: no original description)'	'35.2':'not assigned.not annotated':' no hits & (original description: none)'
Sbi_jg32455.t1	ptg000017l	70564470	70565665	+	368	POL5_DROME	Retrovirus-related Pol polyprotein from transposon opus [Includes: Protease, EC 3.4.23.-; Reverse transcriptase, EC 2.7.7.49; Endonuclease ]	Drosophila melanogaster (Fruit fly)	1003	86.7	3.97e-17	A0A0J8B800_BETVV	Uncharacterized protein	Beta vulgaris subsp. vulgaris (Beet)	806	544	0	XP_021837860.1	uncharacterized protein LOC110777567	Spinacia oleracea	1428	555	0			DNA polymerase complex [GO:0042575]; nucleus [GO:0005634]; DNA-directed DNA polymerase activity [GO:0003887]; endonuclease activity [GO:0004519]; nucleic acid binding [GO:0003676]; peptidase activity [GO:0008233]; RNA-directed DNA polymerase activity [GO:0003964]; DNA integration [GO:0015074]; proteolysis [GO:0006508]; transposition, DNA-mediated [GO:0006313]	DNA integration [GO:0015074]; proteolysis [GO:0006508]; transposition, DNA-mediated [GO:0006313]	DNA-directed DNA polymerase activity [GO:0003887]; endonuclease activity [GO:0004519]; nucleic acid binding [GO:0003676]; peptidase activity [GO:0008233]; RNA-directed DNA polymerase activity [GO:0003964]	DNA polymerase complex [GO:0042575]; nucleus [GO:0005634]	GO:0003676; GO:0003887; GO:0003964; GO:0004519; GO:0005634; GO:0006313; GO:0006508; GO:0008233; GO:0015074; GO:0042575	IPR012337;IPR036397;IPR041577;IPR000477;IPR002156;IPR043502;IPR043128	Ribonuclease H superfamily;Reverse transcriptase domain;Ribonuclease H domain;DNA/RNA polymerase superfamily;Reverse transcriptase/Diguanylate cyclase domain	GO:0003676;GO:0004523	'35.2':'not assigned.unknown':' (original description: no original description)'	'35.2':'not assigned.not annotated':' no hits & (original description: none)'
Sbi_jg32456.t1	ptg000017l	70586791	70592785	+	141							A0A0K9QF19_SPIOL	Uncharacterized protein	Spinacia oleracea (Spinach)	141	74.3	5.3e-14	KNA05116.1	hypothetical protein SOVF_193340, partial	Spinacia oleracea	141	74.3	1.18e-13											'35.2':'not assigned.unknown':' no hits & (original description: no original description)'	'35.2':'not assigned.not annotated':' no hits & (original description: none)'
Sbi_jg32457.t1	ptg000017l	70699856	70706206	+	143	LORF2_HUMAN	LINE-1 retrotransposable element ORF2 protein, ORF2p [Includes: Reverse transcriptase, EC 2.7.7.49; Endonuclease, EC 3.1.21.- ]	Homo sapiens (Human)	1275	46.6	1.62e-05	A0A803P510_CANSA	Reverse transcriptase domain-containing protein	Cannabis sativa (Hemp) (Marijuana)	1490	139	2.35e-35	XP_021851219.1	uncharacterized protein LOC110790756	Spinacia oleracea	1286	139	9.06e-35			metal ion binding [GO:0046872]; RNA-directed DNA polymerase activity [GO:0003964]; type II site-specific deoxyribonuclease activity [GO:0009036]; DNA recombination [GO:0006310]; nucleic acid phosphodiester bond hydrolysis [GO:0090305]; reverse transcription involved in RNA-mediated transposition [GO:0032199]; transposition, RNA-mediated [GO:0032197]	DNA recombination [GO:0006310]; nucleic acid phosphodiester bond hydrolysis [GO:0090305]; reverse transcription involved in RNA-mediated transposition [GO:0032199]; transposition, RNA-mediated [GO:0032197]	metal ion binding [GO:0046872]; RNA-directed DNA polymerase activity [GO:0003964]; type II site-specific deoxyribonuclease activity [GO:0009036]		GO:0003964; GO:0006310; GO:0009036; GO:0032197; GO:0032199; GO:0046872; GO:0090305	IPR000477	Reverse transcriptase domain		'35.2':'not assigned.unknown':' no hits & (original description: no original description)'	'35.2':'not assigned.not annotated':' no hits & (original description: none)'
Sbi_jg32458.t1	ptg000017l	70707203	70710304	+	198							A0A0K9RCT9_SPIOL	Uncharacterized protein	Spinacia oleracea (Spinach)	217	256	1.61e-83	XP_021840020.1	uncharacterized protein LOC110779866	Spinacia oleracea	217	256	3.59e-83											'35.2':'not assigned.unknown':'(at1g73885 : 124.0) unknown protein; FUNCTIONS IN: molecular_function unknown; INVOLVED IN: biological_process unknown; LOCATED IN: chloroplast thylakoid membrane, chloroplast; Has 37 Blast hits to 37 proteins in 13 species: Archae - 0; Bacteria - 0; Metazoa - 0; Fungi - 0; Plants - 37; Viruses - 0; Other Eukaryotes - 0 (source: NCBI BLink). & (reliability: 248.0) & (original description: no original description)'	'35.2':'not assigned.not annotated':' no hits & (original description: none)'
Sbi_jg32459.t1	ptg000017l	70721704	70733789	-	189	LTG10_ARATH	Non-specific lipid transfer protein GPI-anchored 10, AtLTPG-10, Protein LTP-GPI-ANCHORED 10	Arabidopsis thaliana (Mouse-ear cress)	193	90.5	1.19e-21	A0A803MIA9_CHEQI	AAI domain-containing protein	Chenopodium quinoa (Quinoa)	198	219	2.12e-69	XP_021736262.1	protein 108-like	Chenopodium quinoa	198	219	4.73e-69			anchored component of membrane [GO:0031225]; plasma membrane [GO:0005886]			anchored component of membrane [GO:0031225]; plasma membrane [GO:0005886]	GO:0005886; GO:0031225	IPR016140;IPR036312;IPR043325	Bifunctional inhibitor/plant lipid transfer protein/seed storage helical domain;Bifunctional inhibitor/plant lipid transfer protein/seed storage helical domain superfamily		'35.2':'not assigned.unknown':' no hits & (original description: no original description)'	'35.2':'not assigned.not annotated':' no hits & (original description: none)'
Sbi_jg32460.t1	ptg000017l	70742411	70745547	+	318																													'35.2':'not assigned.unknown':' no hits & (original description: no original description)'	'35.2':'not assigned.not annotated':' no hits & (original description: none)'
Sbi_jg32461.t1	ptg000017l	70905797	70909693	+	404	RK176_ORYSJ	Receptor-like cytoplasmic kinase 176, OsRLCK176, EC 2.7.11.1	Oryza sativa subsp. japonica (Rice)	395	542	0	A0A803N6J8_CHEQI	Protein kinase domain-containing protein	Chenopodium quinoa (Quinoa)	408	683	0	XP_021739816.1	receptor-like cytoplasmic kinase 176	Chenopodium quinoa	408	683	0			ATP binding [GO:0005524]; protein serine kinase activity [GO:0106310]; protein serine/threonine kinase activity [GO:0004674]; innate immune response [GO:0045087]; protein phosphorylation [GO:0006468]	innate immune response [GO:0045087]; protein phosphorylation [GO:0006468]	ATP binding [GO:0005524]; protein serine kinase activity [GO:0106310]; protein serine/threonine kinase activity [GO:0004674]		GO:0004674; GO:0005524; GO:0006468; GO:0045087; GO:0106310	IPR000719;IPR008271;IPR001245;IPR011009;IPR017441	Protein kinase domain;Protein kinase, ATP binding site	GO:0004672;GO:0005524;GO:0006468	'29.4.1.57':'protein.postranslational modification.kinase.receptor like cytoplasmatic kinase VII':'(at1g07570 : 494.0) Protein kinase capable of phosphorylating tyrosine, serine, and threonine residues; APK1A; FUNCTIONS IN: protein serine/threonine kinase activity, kinase activity; INVOLVED IN: protein amino acid phosphorylation; EXPRESSED IN: 20 plant structures; EXPRESSED DURING: 8 growth stages; CONTAINS InterPro DOMAIN/s: Protein kinase, ATP binding site (InterPro:IPR017441), Serine/threonine-protein kinase domain (InterPro:IPR002290), Serine-threonine/tyrosine-protein kinase (InterPro:IPR001245), Serine/threonine-protein kinase, active site (InterPro:IPR008271), Protein kinase-like domain (InterPro:IPR011009), Protein kinase, catalytic domain (InterPro:IPR000719), Tyrosine-protein kinase, catalytic domain (InterPro:IPR020635); BEST Arabidopsis thaliana protein match is: protein kinase 1B (TAIR:AT2G28930.3). & (gnl|cdd|36401 : 381.0) no description available & (q8lkz1|nork_pea : 228.0) Nodulation receptor kinase precursor (EC 2.7.11.1) - Pisum sativum (Garden pea) & (gnl|cdd|87344 : 177.0) no description available & (reliability: 988.0) & (original description: no original description)'	'18.4.1.37.1':'Protein modification.phosphorylation.TKL protein kinase superfamily.RLCK-VII receptor-like protein kinase families.receptor-like protein kinase (RLCK-VIIa)':'receptor-like protein kinase (RLCK-VIIa)'| '26.9.1.1.1.3':'External stimuli response.pathogen.pattern-triggered immunity (PTI) network.bacterial elicitor response.FLS2-BAK1 flagellin receptor complex.dynamically associated protein kinase (BIK1)':'dynamically associated protein kinase FLS2-BAK1 flagellin receptor complex'
Sbi_jg32462.t1	ptg000017l	70924407	70953736	-	187	DNJ72_ARATH	Chaperone protein dnaJ 72, AtDjC72, AtJ72	Arabidopsis thaliana (Mouse-ear cress)	184	162	5.04e-50	A0A803N909_CHEQI	J domain-containing protein	Chenopodium quinoa (Quinoa)	180	260	5.3e-86	XP_010678209.1	chaperone protein dnaJ 72 isoform X1	Beta vulgaris subsp. vulgaris	186	271	1.01e-89			integral component of membrane [GO:0016021]			integral component of membrane [GO:0016021]	GO:0016021	IPR036869;IPR001623;IPR018253	DnaJ domain;DnaJ domain, conserved site		'20.2.1':'stress.abiotic.heat':'(at2g41000 : 125.0) Chaperone DnaJ-domain superfamily protein; FUNCTIONS IN: heat shock protein binding; INVOLVED IN: protein folding; EXPRESSED IN: 15 plant structures; EXPRESSED DURING: 7 growth stages; CONTAINS InterPro DOMAIN/s: Molecular chaperone, heat shock protein, Hsp40, DnaJ (InterPro:IPR015609), Heat shock protein DnaJ, N-terminal (InterPro:IPR001623), Heat shock protein DnaJ, conserved site (InterPro:IPR018253); BEST Arabidopsis thaliana protein match is: DNAJ heat shock family protein (TAIR:AT3G08910.1); Has 30201 Blast hits to 17322 proteins in 780 species: Archae - 12; Bacteria - 1396; Metazoa - 17338; Fungi - 3422; Plants - 5037; Viruses - 0; Other Eukaryotes - 2996 (source: NCBI BLink). & (gnl|cdd|30832 : 98.4) no description available & (reliability: 250.0) & (original description: no original description)'	'35.1':'not assigned.annotated':'Chaperone protein dnaJ 72 OS=Arabidopsis thaliana (sp|q0wti8|dnj72_arath : 125.0)'
Sbi_jg32463.t1	ptg000017l	70961572	70961890	+	69																													'35.2':'not assigned.unknown':' no hits & (original description: no original description)'	'35.2':'not assigned.not annotated':' no hits & (original description: none)'
Sbi_jg32464.t1	ptg000017l	71078937	71103212	-	274	NIFU4_ARATH	NifU-like protein 4, mitochondrial, AtNfu-III, AtNfu4	Arabidopsis thaliana (Mouse-ear cress)	283	357	4.49e-124	A0A803MY09_CHEQI	Nfu_N domain-containing protein	Chenopodium quinoa (Quinoa)	271	429	4.84e-150	XP_010678203.1	nifU-like protein 4, mitochondrial isoform X1	Beta vulgaris subsp. vulgaris	274	453	3.41e-159	K22074	NFU1 iron-sulfur cluster scaffold homolog, mitochondrial	cytosol [GO:0005829]; mitochondrion [GO:0005739]; 4 iron, 4 sulfur cluster binding [GO:0051539]; iron ion binding [GO:0005506]; structural molecule activity [GO:0005198]; iron-sulfur cluster assembly [GO:0016226]; protein maturation by iron-sulfur cluster transfer [GO:0097428]	iron-sulfur cluster assembly [GO:0016226]; protein maturation by iron-sulfur cluster transfer [GO:0097428]	4 iron, 4 sulfur cluster binding [GO:0051539]; iron ion binding [GO:0005506]; structural molecule activity [GO:0005198]	cytosol [GO:0005829]; mitochondrion [GO:0005739]	GO:0005198; GO:0005506; GO:0005739; GO:0005829; GO:0016226; GO:0051539; GO:0097428	IPR036498;IPR001075;IPR014824;IPR034904		GO:0005506;GO:0016226;GO:0051536	'29.8':'protein.assembly and cofactor ligation':'(at3g20970 : 344.0) Encodes a protein containing the NFU domain that may be involved in iron-sulfur cluster assembly. Part of a five member gene family, more closely related to NFU5 than to NFU1,2, and 3. Targeted to the mitochondrion.; NFU domain protein 4 (NFU4); CONTAINS InterPro DOMAIN/s: NIF system FeS cluster assembly, NifU, C-terminal (InterPro:IPR001075), HIRA-interacting protein 5 (InterPro:IPR017065), NIF system FeS cluster assembly, NifU-like scaffold, N-terminal (InterPro:IPR014824); BEST Arabidopsis thaliana protein match is: NFU domain protein 5 (TAIR:AT1G51390.1); Has 35333 Blast hits to 34131 proteins in 2444 species: Archae - 798; Bacteria - 22429; Metazoa - 974; Fungi - 991; Plants - 531; Viruses - 0; Other Eukaryotes - 9610 (source: NCBI BLink). & (gnl|cdd|37569 : 239.0) no description available & (gnl|cdd|87610 : 140.0) no description available & (reliability: 688.0) & (original description: no original description)'	'7.11.2.2.2':'Coenzyme metabolism.iron-sulfur cluster assembly machinery.mitochondrial ISC system.transfer phase.scaffold protein (NFU4/5)':'scaffold protein NFU4/5 of mitochondrial ISC system transfer phase'
Sbi_jg32465.t1	ptg000017l	71177311	71179469	+	81																													'35.2':'not assigned.unknown':' no hits & (original description: no original description)'	'35.2':'not assigned.not annotated':' no hits & (original description: none)'
Sbi_jg32466.t1	ptg000017l	71288163	71289206	-	237																													'35.2':'not assigned.unknown':' no hits & (original description: no original description)'	'35.2':'not assigned.not annotated':' no hits & (original description: none)'
Sbi_jg32467.t1	ptg000017l	71333185	71340738	+	128	TRX1_ORYSJ	Histone-lysine N-methyltransferase TRX1, OsTrx1, EC 2.1.1.364 (Protein SET DOMAIN GROUP 723) (SET family protein 33, OsSET33)	Oryza sativa subsp. japonica (Rice)	1022	80.1	2.71e-17	A0A0K9R528_SPIOL	Uncharacterized protein	Spinacia oleracea (Spinach)	976	131	1.28e-32	XP_010678207.1	PREDICTED: histone-lysine N-methyltransferase ATX2	Beta vulgaris subsp. vulgaris	969	140	1.38e-35			chromatin [GO:0000785]; nucleus [GO:0005634]; histone methyltransferase activity [GO:0042054]; histone-lysine N-methyltransferase activity [GO:0018024]; metal ion binding [GO:0046872]; chromatin organization [GO:0006325]; flower development [GO:0009908]; positive regulation of long-day photoperiodism, flowering [GO:0048578]; regulation of transcription by RNA polymerase II [GO:0006357]	chromatin organization [GO:0006325]; flower development [GO:0009908]; positive regulation of long-day photoperiodism, flowering [GO:0048578]; regulation of transcription by RNA polymerase II [GO:0006357]	histone methyltransferase activity [GO:0042054]; histone-lysine N-methyltransferase activity [GO:0018024]; metal ion binding [GO:0046872]	chromatin [GO:0000785]; nucleus [GO:0005634]	GO:0000785; GO:0005634; GO:0006325; GO:0006357; GO:0009908; GO:0018024; GO:0042054; GO:0046872; GO:0048578	IPR002999	Tudor domain		'35.2':'not assigned.unknown':' no hits & (original description: no original description)'	'35.2':'not assigned.not annotated':' no hits & (original description: none)'
Sbi_jg32468.t1	ptg000017l	71353826	71357657	+	140	ATX1_ARATH	Histone H3-lysine(4) N-trimethyltransferase ATX1, EC 2.1.1.354 (Protein SET DOMAIN GROUP 27) (Protein-lysine N-trimethyltransferase ATX1-SoloSET, EC 2.1.1.-) (Trithorax-homolog protein 1, TRX-homolog protein 1)	Arabidopsis thaliana (Mouse-ear cress)	1062	153	8.69e-43	A0A0K9R528_SPIOL	Uncharacterized protein	Spinacia oleracea (Spinach)	976	219	1.2e-63	XP_010678207.1	PREDICTED: histone-lysine N-methyltransferase ATX2	Beta vulgaris subsp. vulgaris	969	231	1.04e-67			chromatin [GO:0000785]; cytoplasm [GO:0005737]; nucleus [GO:0005634]; perinuclear region of cytoplasm [GO:0048471]; plasma membrane [GO:0005886]; Set1C/COMPASS complex [GO:0048188]; chromatin binding [GO:0003682]; histone-lysine N-methyltransferase activity [GO:0018024]; metal ion binding [GO:0046872]; phosphatidylinositol-5-phosphate binding [GO:0010314]; protein methyltransferase activity [GO:0008276]; transcription cis-regulatory region binding [GO:0000976]; abscisic acid-activated signaling pathway [GO:0009738]; actin cytoskeleton organization [GO:0030036]; histone H3-K4 methylation [GO:0051568]; histone H3-K4 trimethylation [GO:0080182]; negative regulation of flower development [GO:0009910]; peptidyl-lysine methylation [GO:0018022]; quiescent center organization [GO:1904961]; regulation of flower development [GO:0009909]; regulation of gene expression, epigenetic [GO:0040029]; regulation of lateral root development [GO:2000023]; regulation of root development [GO:2000280]; regulation of root morphogenesis [GO:2000067]; regulation of stomatal closure [GO:0090333]; regulation of transcription by RNA polymerase II [GO:0006357]; regulation of transcription, DNA-templated [GO:0006355]; response to water deprivation [GO:0009414]; specification of floral organ identity [GO:0010093]; vegetative to reproductive phase transition of meristem [GO:0010228]	abscisic acid-activated signaling pathway [GO:0009738]; actin cytoskeleton organization [GO:0030036]; histone H3-K4 methylation [GO:0051568]; histone H3-K4 trimethylation [GO:0080182]; negative regulation of flower development [GO:0009910]; peptidyl-lysine methylation [GO:0018022]; quiescent center organization [GO:1904961]; regulation of flower development [GO:0009909]; regulation of gene expression, epigenetic [GO:0040029]; regulation of lateral root development [GO:2000023]; regulation of root development [GO:2000280]; regulation of root morphogenesis [GO:2000067]; regulation of stomatal closure [GO:0090333]; regulation of transcription by RNA polymerase II [GO:0006357]; regulation of transcription, DNA-templated [GO:0006355]; response to water deprivation [GO:0009414]; specification of floral organ identity [GO:0010093]; vegetative to reproductive phase transition of meristem [GO:0010228]	chromatin binding [GO:0003682]; histone-lysine N-methyltransferase activity [GO:0018024]; metal ion binding [GO:0046872]; phosphatidylinositol-5-phosphate binding [GO:0010314]; protein methyltransferase activity [GO:0008276]; transcription cis-regulatory region binding [GO:0000976]	chromatin [GO:0000785]; cytoplasm [GO:0005737]; nucleus [GO:0005634]; perinuclear region of cytoplasm [GO:0048471]; plasma membrane [GO:0005886]; Set1C/COMPASS complex [GO:0048188]	GO:0000785; GO:0000976; GO:0003682; GO:0005634; GO:0005737; GO:0005886; GO:0006355; GO:0006357; GO:0008276; GO:0009414; GO:0009738; GO:0009909; GO:0009910; GO:0010093; GO:0010228; GO:0010314; GO:0018022; GO:0018024; GO:0030036; GO:0040029; GO:0046872; GO:0048188; GO:0048471; GO:0051568; GO:0080182; GO:0090333; GO:1904961; GO:2000023; GO:2000067; GO:2000280	IPR000313	PWWP domain		'27.3.69':'RNA.regulation of transcription.SET-domain transcriptional regulator family':'(at2g31650 : 156.0) Encodes a homolog of trithorax, a histone-lysine N-methyltransferase. Involved in trimethylating histone H3-lysine 4. Involved in the formation, placement, and identity of flower organs. Role in regulation of homeotic genes. Functions as a receptor of phosphatidylinositol 5-phosphate. Localizes to cytoplasm, plasma membrane and nuclei, shifting to nuclei in the presence of PI5P.; homologue of trithorax (ATX1); CONTAINS InterPro DOMAIN/s: SET domain (InterPro:IPR001214), Zinc finger, PHD-type, conserved site (InterPro:IPR019786), Zinc finger, PHD-type (InterPro:IPR001965), FY-rich, C-terminal (InterPro:IPR003889), Post-SET domain (InterPro:IPR003616), FY-rich, N-terminal (InterPro:IPR003888), Protein kinase C-like, phorbol ester/diacylglycerol binding (InterPro:IPR002219), Lamin-B receptor of TUDOR domain (InterPro:IPR019023), FY-rich, C-terminal subgroup (InterPro:IPR018516), Zinc finger, FYVE/PHD-type (InterPro:IPR011011), PWWP (InterPro:IPR000313), FY-rich, N-terminal subgroup (InterPro:IPR018518), Zinc finger, PHD-finger (InterPro:IPR019787); BEST Arabidopsis thaliana protein match is: trithorax-like protein 2 (TAIR:AT1G05830.2); Has 7192 Blast hits to 6948 proteins in 474 species: Archae - 2; Bacteria - 393; Metazoa - 3480; Fungi - 840; Plants - 1251; Viruses - 0; Other Eukaryotes - 1226 (source: NCBI BLink). & (reliability: 312.0) & (original description: no original description)'	'35.1':'not assigned.annotated':'Histone H3-lysine(4) N-trimethyltransferase ATX1 OS=Arabidopsis thaliana (sp|q9c5x4|atx1_arath : 156.0)'
Sbi_jg32468.t2	ptg000017l	71353826	71384968	+	292	ATX2_ARATH	Histone-lysine N-methyltransferase ATX2, EC 2.1.1.- (Protein SET DOMAIN GROUP 30) (Trithorax-homolog protein 2, TRX-homolog protein 2)	Arabidopsis thaliana (Mouse-ear cress)	1083	174	5.37e-48	A0A803MY16_CHEQI	Uncharacterized protein	Chenopodium quinoa (Quinoa)	446	196	5.7e-56	KAF3556451.1	hypothetical protein F2Q69_00017072	Brassica cretica	557	196	1.5e-54			chromatin [GO:0000785]; Set1C/COMPASS complex [GO:0048188]; histone methyltransferase activity (H3-K4 specific) [GO:0042800]; histone-lysine N-methyltransferase activity [GO:0018024]; metal ion binding [GO:0046872]; histone H3-K4 dimethylation [GO:0044648]; histone H3-K4 methylation [GO:0051568]; regulation of gene expression, epigenetic [GO:0040029]; regulation of transcription by RNA polymerase II [GO:0006357]; regulation of transcription, DNA-templated [GO:0006355]; vegetative to reproductive phase transition of meristem [GO:0010228]	histone H3-K4 dimethylation [GO:0044648]; histone H3-K4 methylation [GO:0051568]; regulation of gene expression, epigenetic [GO:0040029]; regulation of transcription by RNA polymerase II [GO:0006357]; regulation of transcription, DNA-templated [GO:0006355]; vegetative to reproductive phase transition of meristem [GO:0010228]	histone methyltransferase activity (H3-K4 specific) [GO:0042800]; histone-lysine N-methyltransferase activity [GO:0018024]; metal ion binding [GO:0046872]	chromatin [GO:0000785]; Set1C/COMPASS complex [GO:0048188]	GO:0000785; GO:0006355; GO:0006357; GO:0010228; GO:0018024; GO:0040029; GO:0042800; GO:0044648; GO:0046872; GO:0048188; GO:0051568	IPR000313;IPR001214;IPR046341;IPR003616	PWWP domain;SET domain;SET domain superfamily	GO:0005515	'27.3.69':'RNA.regulation of transcription.SET-domain transcriptional regulator family':'(at1g05830 : 179.0) Encodes a homolog of trithorax, a histone-lysine N-methyltransferase. Paralog of ATX1. Unlike ATX1 which is involved in trimethylating of histone H3-mysine 4, ATX2 is involved in dimethylating of histone H3-lysine 4. ATX1 and ATX2 influence the expression of largely nonoverlapping gene sets. The expression pattern of ATX2 is also different from that of ATX1.; trithorax-like protein 2 (ATX2); FUNCTIONS IN: histone methyltransferase activity (H3-K4 specific), DNA binding; INVOLVED IN: histone H3-K4 methylation, regulation of transcription, DNA-dependent, regulation of transcription; LOCATED IN: nucleus; EXPRESSED IN: stigma, rosette leaf, male gametophyte, root; CONTAINS InterPro DOMAIN/s: SET domain (InterPro:IPR001214), Zinc finger, PHD-type, conserved site (InterPro:IPR019786), FY-rich, C-terminal (InterPro:IPR003889), Zinc finger, PHD-type (InterPro:IPR001965), FY-rich, N-terminal (InterPro:IPR003888), Post-SET domain (InterPro:IPR003616), FY-rich, C-terminal subgroup (InterPro:IPR018516), PWWP (InterPro:IPR000313), Zinc finger, FYVE/PHD-type (InterPro:IPR011011), FY-rich, N-terminal subgroup (InterPro:IPR018518), Zinc finger, PHD-finger (InterPro:IPR019787); BEST Arabidopsis thaliana protein match is: homologue of trithorax (TAIR:AT2G31650.1); Has 7263 Blast hits to 7069 proteins in 482 species: Archae - 2; Bacteria - 419; Metazoa - 3302; Fungi - 848; Plants - 1335; Viruses - 0; Other Eukaryotes - 1357 (source: NCBI BLink). & (gnl|cdd|36296 : 132.0) no description available & (gnl|cdd|85073 : 83.2) no description available & (reliability: 358.0) & (original description: no original description)'	'35.1':'not assigned.annotated':'Histone-lysine N-methyltransferase ATX2 OS=Arabidopsis thaliana (sp|p0cb22|atx2_arath : 179.0)'
Sbi_jg32468.t3	ptg000017l	71353826	71391031	+	346	ATX2_ARATH	Histone-lysine N-methyltransferase ATX2, EC 2.1.1.- (Protein SET DOMAIN GROUP 30) (Trithorax-homolog protein 2, TRX-homolog protein 2)	Arabidopsis thaliana (Mouse-ear cress)	1083	176	1.02e-47	A0A803MY16_CHEQI	Uncharacterized protein	Chenopodium quinoa (Quinoa)	446	198	7.82e-56	KAF3556451.1	hypothetical protein F2Q69_00017072	Brassica cretica	557	197	3.74e-54			chromatin [GO:0000785]; Set1C/COMPASS complex [GO:0048188]; histone methyltransferase activity (H3-K4 specific) [GO:0042800]; histone-lysine N-methyltransferase activity [GO:0018024]; metal ion binding [GO:0046872]; histone H3-K4 dimethylation [GO:0044648]; histone H3-K4 methylation [GO:0051568]; regulation of gene expression, epigenetic [GO:0040029]; regulation of transcription by RNA polymerase II [GO:0006357]; regulation of transcription, DNA-templated [GO:0006355]; vegetative to reproductive phase transition of meristem [GO:0010228]	histone H3-K4 dimethylation [GO:0044648]; histone H3-K4 methylation [GO:0051568]; regulation of gene expression, epigenetic [GO:0040029]; regulation of transcription by RNA polymerase II [GO:0006357]; regulation of transcription, DNA-templated [GO:0006355]; vegetative to reproductive phase transition of meristem [GO:0010228]	histone methyltransferase activity (H3-K4 specific) [GO:0042800]; histone-lysine N-methyltransferase activity [GO:0018024]; metal ion binding [GO:0046872]	chromatin [GO:0000785]; Set1C/COMPASS complex [GO:0048188]	GO:0000785; GO:0006355; GO:0006357; GO:0010228; GO:0018024; GO:0040029; GO:0042800; GO:0044648; GO:0046872; GO:0048188; GO:0051568	IPR000313;IPR001214;IPR046341;IPR003616	PWWP domain;SET domain;SET domain superfamily	GO:0005515	'27.3.69':'RNA.regulation of transcription.SET-domain transcriptional regulator family':'(at1g05830 : 181.0) Encodes a homolog of trithorax, a histone-lysine N-methyltransferase. Paralog of ATX1. Unlike ATX1 which is involved in trimethylating of histone H3-mysine 4, ATX2 is involved in dimethylating of histone H3-lysine 4. ATX1 and ATX2 influence the expression of largely nonoverlapping gene sets. The expression pattern of ATX2 is also different from that of ATX1.; trithorax-like protein 2 (ATX2); FUNCTIONS IN: histone methyltransferase activity (H3-K4 specific), DNA binding; INVOLVED IN: histone H3-K4 methylation, regulation of transcription, DNA-dependent, regulation of transcription; LOCATED IN: nucleus; EXPRESSED IN: stigma, rosette leaf, male gametophyte, root; CONTAINS InterPro DOMAIN/s: SET domain (InterPro:IPR001214), Zinc finger, PHD-type, conserved site (InterPro:IPR019786), FY-rich, C-terminal (InterPro:IPR003889), Zinc finger, PHD-type (InterPro:IPR001965), FY-rich, N-terminal (InterPro:IPR003888), Post-SET domain (InterPro:IPR003616), FY-rich, C-terminal subgroup (InterPro:IPR018516), PWWP (InterPro:IPR000313), Zinc finger, FYVE/PHD-type (InterPro:IPR011011), FY-rich, N-terminal subgroup (InterPro:IPR018518), Zinc finger, PHD-finger (InterPro:IPR019787); BEST Arabidopsis thaliana protein match is: homologue of trithorax (TAIR:AT2G31650.1); Has 7263 Blast hits to 7069 proteins in 482 species: Archae - 2; Bacteria - 419; Metazoa - 3302; Fungi - 848; Plants - 1335; Viruses - 0; Other Eukaryotes - 1357 (source: NCBI BLink). & (gnl|cdd|36296 : 133.0) no description available & (gnl|cdd|85073 : 83.9) no description available & (reliability: 362.0) & (original description: no original description)'	'35.1':'not assigned.annotated':'Histone-lysine N-methyltransferase ATX2 OS=Arabidopsis thaliana (sp|p0cb22|atx2_arath : 181.0)'
Sbi_jg32469.t1	ptg000017l	71387942	71389431	-	258	POLX_TOBAC	Retrovirus-related Pol polyprotein from transposon TNT 1-94 [Includes: Protease, EC 3.4.23.-; Reverse transcriptase, EC 2.7.7.49; Endonuclease ]	Nicotiana tabacum (Common tobacco)	1328	65.5	8.14e-11	A0A1Q3CXU3_CEPFO	UBN2 domain-containing protein	Cephalotus follicularis (Albany pitcher plant)	387	198	9.82e-58	XP_021750179.1	uncharacterized protein LOC110715866	Chenopodium quinoa	439	283	5.18e-90			aspartic-type endopeptidase activity [GO:0004190]; endonuclease activity [GO:0004519]; nucleic acid binding [GO:0003676]; RNA-directed DNA polymerase activity [GO:0003964]; zinc ion binding [GO:0008270]; DNA integration [GO:0015074]; proteolysis [GO:0006508]	DNA integration [GO:0015074]; proteolysis [GO:0006508]	aspartic-type endopeptidase activity [GO:0004190]; endonuclease activity [GO:0004519]; nucleic acid binding [GO:0003676]; RNA-directed DNA polymerase activity [GO:0003964]; zinc ion binding [GO:0008270]		GO:0003676; GO:0003964; GO:0004190; GO:0004519; GO:0006508; GO:0008270; GO:0015074	IPR025314	Domain of unknown function DUF4219		'35.2':'not assigned.unknown':' no hits & (original description: no original description)'	'35.2':'not assigned.not annotated':' no hits & (original description: none)'
Sbi_jg32470.t1	ptg000017l	71455744	71455947	+	68							A0A803L698_CHEQI	Uncharacterized protein	Chenopodium quinoa (Quinoa)	361	113	2.26e-28	XP_021768309.1	uncharacterized protein LOC110732652	Chenopodium quinoa	361	113	5.04e-28											'35.2':'not assigned.unknown':' no hits & (original description: no original description)'	'35.2':'not assigned.not annotated':' no hits & (original description: none)'
Sbi_jg32471.t1	ptg000017l	71463147	71463659	-	171							A0A6C0T528_AMAPA	Reverse transcriptase domain-containing protein	Amaranthus palmeri (Palmer amaranth)	516	114	2.28e-26	XP_021747458.1	uncharacterized protein LOC110713307	Chenopodium quinoa	440	140	4.27e-36								IPR036691	Endonuclease/exonuclease/phosphatase superfamily		'35.2':'not assigned.unknown':' no hits & (original description: no original description)'	'35.2':'not assigned.not annotated':' no hits & (original description: none)'
Sbi_jg32472.t1	ptg000017l	71594963	71596229	-	200																													'35.2':'not assigned.unknown':' no hits & (original description: no original description)'	'35.2':'not assigned.not annotated':' no hits & (original description: none)'
Sbi_jg32473.t1	ptg000017l	71673321	71685218	+	1033	SAD2_ARATH	Importin beta-like SAD2 (Protein ENHANCED MIRNA ACTIVITY 1) (Protein SUPER SENSITIVE TO ABA AND DROUGHT 2) (Protein UNARMED 9)	Arabidopsis thaliana (Mouse-ear cress)	1040	1571	0	A0A0K9RY36_SPIOL	Importin N-terminal domain-containing protein	Spinacia oleracea (Spinach)	1032	1933	0	XP_010678197.1	importin beta-like SAD2	Beta vulgaris subsp. vulgaris	1032	1942	0	K20223	importin-7	cytoplasm [GO:0005737]; cytosol [GO:0005829]; nuclear envelope [GO:0005635]; nucleus [GO:0005634]; small GTPase binding [GO:0031267]; protein import into nucleus [GO:0006606]; RISC complex assembly [GO:0070922]	protein import into nucleus [GO:0006606]; RISC complex assembly [GO:0070922]	small GTPase binding [GO:0031267]	cytoplasm [GO:0005737]; cytosol [GO:0005829]; nuclear envelope [GO:0005635]; nucleus [GO:0005634]	GO:0005634; GO:0005635; GO:0005737; GO:0005829; GO:0006606; GO:0031267; GO:0070922	IPR001494;IPR011989;IPR016024;IPR013713		GO:0006886;GO:0031267	'29.3.1':'protein.targeting.nucleus':'(at2g31660 : 1513.0) SAD2 (super sensitive to ABA and drought 2) encodes an importin beta-domain family protein likely to be involved in nuclear transport in ABA signaling. Subcellular localization of GFP-tagged SAD2 showed a predominantly nuclear localization, consistent with a role for SAD2 in nuclear transport. Mutation of SAD2 in Arabidopsis alters abscisic acid sensitivity. SAD2 was ubiquitously expressed at low levels in all tissues except flowers. SAD2 expression was not induced by ABA or stress. Loss of function mutations in SAD2 exhibit increased tolerance for UV stress, increased production of UV protective secondary metabolites and suppression of nuclear localization of MYB4 (a repressor of UV stress response genes).; SUPER SENSITIVE TO ABA AND DROUGHT2 (SAD2); FUNCTIONS IN: protein transporter activity, binding; INVOLVED IN: protein import into nucleus, docking, protein import into nucleus; LOCATED IN: nucleus, nuclear pore, cytoplasm; EXPRESSED IN: 24 plant structures; EXPRESSED DURING: 13 growth stages; CONTAINS InterPro DOMAIN/s: Importin-beta, N-terminal (InterPro:IPR001494), Armadillo-like helical (InterPro:IPR011989), Armadillo-type fold (InterPro:IPR016024), Exportin/Importin, Cse1-like (InterPro:IPR013713); BEST Arabidopsis thaliana protein match is: ARM repeat superfamily protein (TAIR:AT3G59020.1); Has 3689 Blast hits to 2792 proteins in 293 species: Archae - 3; Bacteria - 183; Metazoa - 1271; Fungi - 834; Plants - 368; Viruses - 60; Other Eukaryotes - 970 (source: NCBI BLink). & (gnl|cdd|37202 : 1150.0) no description available & (gnl|cdd|35215 : 404.0) no description available & (reliability: 3026.0) & (original description: no original description)'	'16.5.2.2.4':'RNA processing.mRNA silencing.miRNA pathway.RNA-induced silencing complex (RISC) assembly and export.assembly factor (SAD2/EMA1)':'assembly factor (SAD2/EMA) of RNA-induced silencing complex (RISC) assembly'
Sbi_jg32474.t1	ptg000017l	71715683	71717395	+	546	POL3_DROME	Retrovirus-related Pol polyprotein from transposon 17.6 [Includes: Protease, EC 3.4.23.-; Reverse transcriptase, EC 2.7.7.49; Endonuclease ]	Drosophila melanogaster (Fruit fly)	1058	300	9.32e-90	A2I5E5_BETVU	RNA-directed DNA polymerase, EC 2.7.7.49	Beta vulgaris (Sugar beet)	1501	684	0	XP_019106659.1	PREDICTED: uncharacterized protein LOC109135685	Beta vulgaris subsp. vulgaris	1299	797	0			DNA polymerase complex [GO:0042575]; aspartic-type endopeptidase activity [GO:0004190]; DNA-directed DNA polymerase activity [GO:0003887]; endonuclease activity [GO:0004519]; nucleic acid binding [GO:0003676]; RNA-directed DNA polymerase activity [GO:0003964]; DNA integration [GO:0015074]; proteolysis [GO:0006508]	DNA integration [GO:0015074]; proteolysis [GO:0006508]	aspartic-type endopeptidase activity [GO:0004190]; DNA-directed DNA polymerase activity [GO:0003887]; endonuclease activity [GO:0004519]; nucleic acid binding [GO:0003676]; RNA-directed DNA polymerase activity [GO:0003964]	DNA polymerase complex [GO:0042575]	GO:0003676; GO:0003887; GO:0003964; GO:0004190; GO:0004519; GO:0006508; GO:0015074; GO:0042575	IPR043128;IPR043502;IPR021109;IPR000477;IPR041577	Reverse transcriptase/Diguanylate cyclase domain;DNA/RNA polymerase superfamily;Aspartic peptidase domain superfamily;Reverse transcriptase domain		'35.2':'not assigned.unknown':' (original description: no original description)'	'35.1':'not assigned.annotated':'RNA-directed DNA polymerase homolog OS=Oenothera berteroana (sp|p31843|rrpo_oenbe : 134.0)'
Sbi_jg32475.t1	ptg000017l	71717507	71717731	+	75							A0A7N2LFY1_QUELO	RNA-directed DNA polymerase, EC 2.7.7.49	Quercus lobata (Valley oak)	1223	51.6	1.15e-05	XP_010687004.1	PREDICTED: uncharacterized protein LOC104901153	Beta vulgaris subsp. vulgaris	229	60.8	6.66e-09											'35.2':'not assigned.unknown':' no hits & (original description: no original description)'	'35.2':'not assigned.not annotated':' no hits & (original description: none)'
Sbi_jg32476.t1	ptg000017l	71717788	71718588	+	267	YG31B_YEAST	Transposon Ty3-G Gag-Pol polyprotein (Gag3-Pol3) (Transposon Ty3-1 TYA-TYB polyprotein) [Cleaved into: Capsid protein, CA (p24); Spacer peptide p3; Nucleocapsid protein p11, NC; Ty3 protease, PR, EC 3.4.23.- (p16); Spacer peptide J; Reverse transcriptase/ribonuclease H, RT, RT-RH, EC 2.7.7.49, EC 2.7.7.7, EC 3.1.26.4 (p55); Integrase p61, IN; Integrase p58, IN ]	Saccharomyces cerevisiae (strain ATCC 204508 / S288c) (Baker's yeast)	1547	136	5.38e-35	G9FIF2_BETVU	RNA-directed DNA polymerase, EC 2.7.7.49	Beta vulgaris (Sugar beet)	1553	362	1.41e-111	AEV42258.1	hypothetical protein	Beta vulgaris	1553	362	3.14e-111			cytoplasm [GO:0005737]; nucleus [GO:0005634]; retrotransposon nucleocapsid [GO:0000943]; aspartic-type endopeptidase activity [GO:0004190]; ATP binding [GO:0005524]; DNA binding [GO:0003677]; DNA-directed DNA polymerase activity [GO:0003887]; peptidase activity [GO:0008233]; ribonuclease activity [GO:0004540]; RNA binding [GO:0003723]; RNA-directed DNA polymerase activity [GO:0003964]; RNA-DNA hybrid ribonuclease activity [GO:0004523]; zinc ion binding [GO:0008270]; DNA integration [GO:0015074]; DNA recombination [GO:0006310]; proteolysis [GO:0006508]; transposition, RNA-mediated [GO:0032197]	DNA integration [GO:0015074]; DNA recombination [GO:0006310]; proteolysis [GO:0006508]; transposition, RNA-mediated [GO:0032197]	aspartic-type endopeptidase activity [GO:0004190]; ATP binding [GO:0005524]; DNA binding [GO:0003677]; DNA-directed DNA polymerase activity [GO:0003887]; peptidase activity [GO:0008233]; ribonuclease activity [GO:0004540]; RNA binding [GO:0003723]; RNA-directed DNA polymerase activity [GO:0003964]; RNA-DNA hybrid ribonuclease activity [GO:0004523]; zinc ion binding [GO:0008270]	cytoplasm [GO:0005737]; nucleus [GO:0005634]; retrotransposon nucleocapsid [GO:0000943]	GO:0000943; GO:0003677; GO:0003723; GO:0003887; GO:0003964; GO:0004190; GO:0004523; GO:0004540; GO:0005524; GO:0005634; GO:0005737; GO:0006310; GO:0006508; GO:0008233; GO:0008270; GO:0015074; GO:0032197	IPR041588;IPR036397;IPR012337;IPR001584	Ribonuclease H superfamily;Integrase, catalytic core	GO:0003676;GO:0015074	'35.2':'not assigned.unknown':' no hits & (original description: no original description)'	'35.2':'not assigned.not annotated':' no hits & (original description: none)'
Sbi_jg32477.t1	ptg000017l	71724219	71725016	-	168							A0A1S4AQ39_TOBAC	uncharacterized protein LOC107800158	Nicotiana tabacum (Common tobacco)	255	92.8	1.18e-19	XP_021715737.1	uncharacterized protein LOC110683653	Chenopodium quinoa	317	105	6.83e-24								IPR036691	Endonuclease/exonuclease/phosphatase superfamily		'35.2':'not assigned.unknown':' no hits & (original description: no original description)'	'35.2':'not assigned.not annotated':' no hits & (original description: none)'
Sbi_jg32478.t1	ptg000017l	71771342	71771557	-	72																													'35.2':'not assigned.unknown':' no hits & (original description: no original description)'	'35.2':'not assigned.not annotated':' no hits & (original description: none)'
Sbi_jg32479.t1	ptg000017l	71954634	71959925	-	386	LISC_RICCO	Lipoyl synthase, chloroplastic, EC 2.8.1.8 (Lipoate synthase, LS, Lip-syn) (Lipoate synthase, plastidial, LIP1p) (Lipoic acid synthase)	Ricinus communis (Castor bean)	364	584	0	A0A0K9RZU3_SPIOL	Lipoyl synthase, chloroplastic, EC 2.8.1.8 (Lipoate synthase, LS, Lip-syn) (Lipoate synthase, plastidial, LIP1p) (Lipoic acid synthase)	Spinacia oleracea (Spinach)	383	647	0	XP_021863838.1	lipoyl synthase, chloroplastic	Spinacia oleracea	383	647	0	K03644	lipoyl synthase [EC:2.8.1.8]	chloroplast [GO:0009507]; mitochondrion [GO:0005739]; 4 iron, 4 sulfur cluster binding [GO:0051539]; lipoate synthase activity [GO:0016992]; lipoyl synthase activity (acting on glycine-cleavage complex H protein [GO:0102552]; lipoyl synthase activity (acting on pyruvate dehydrogenase E2 protein) [GO:0102553]; metal ion binding [GO:0046872]; lipoate biosynthetic process [GO:0009107]; protein lipoylation [GO:0009249]	lipoate biosynthetic process [GO:0009107]; protein lipoylation [GO:0009249]	4 iron, 4 sulfur cluster binding [GO:0051539]; lipoate synthase activity [GO:0016992]; lipoyl synthase activity (acting on glycine-cleavage complex H protein [GO:0102552]; lipoyl synthase activity (acting on pyruvate dehydrogenase E2 protein) [GO:0102553]; metal ion binding [GO:0046872]	chloroplast [GO:0009507]; mitochondrion [GO:0005739]	GO:0005739; GO:0009107; GO:0009249; GO:0009507; GO:0016992; GO:0046872; GO:0051539; GO:0102552; GO:0102553	IPR007197;IPR003698;IPR013785;IPR027526;IPR031691;IPR006638	Radical SAM;Lipoyl synthase;Lipoyl synthase, chloroplastic;Elp3/MiaB/NifB	GO:0003824;GO:0051536;GO:0009107;GO:0016992;GO:0051539;GO:0009507	'18.11':'Co-factor and vitamine metabolism.lipoic acid':'(at5g08415 : 563.0) Radical SAM superfamily protein; FUNCTIONS IN: 4 iron, 4 sulfur cluster binding, lipoic acid synthase activity, iron-sulfur cluster binding, lipoate synthase activity, catalytic activity; INVOLVED IN: lipoic acid biosynthetic process, lipoate biosynthetic process, metabolic process; LOCATED IN: chloroplast; EXPRESSED IN: 24 plant structures; EXPRESSED DURING: 15 growth stages; CONTAINS InterPro DOMAIN/s: Aldolase-type TIM barrel (InterPro:IPR013785), Lipoate synthase (InterPro:IPR003698), Elongator protein 3/MiaB/NifB (InterPro:IPR006638), Radical SAM (InterPro:IPR007197); Has 30201 Blast hits to 17322 proteins in 780 species: Archae - 12; Bacteria - 1396; Metazoa - 17338; Fungi - 3422; Plants - 5037; Viruses - 0; Other Eukaryotes - 2996 (source: NCBI BLink). & (gnl|cdd|37883 : 528.0) no description available & (gnl|cdd|81623 : 447.0) no description available & (reliability: 1126.0) & (original description: no original description)'	'50.2.8':'Enzyme classification.EC_2 transferases.EC_2.8 transferase transferring sulfur-containing group':'Lipoyl synthase, chloroplastic OS=Ricinus communis (sp|b9rx57|lisc_ricco : 572.0) & Enzyme classification.EC_2 transferases.EC_2.8 transferase transferring sulfur-containing group(50.2.8 : 474.7)'
Sbi_jg32480.t1	ptg000017l	71959958	71967669	-	130																													'35.2':'not assigned.unknown':' no hits & (original description: no original description)'	'35.2':'not assigned.not annotated':' no hits & (original description: none)'
Sbi_jg32481.t1	ptg000017l	71979192	71981309	-	706	POLR1_ARATH	Retrovirus-related Pol polyprotein from transposon RE1 (Retro element 1, AtRE1) [Includes: Protease RE1, EC 3.4.23.-; Reverse transcriptase RE1, EC 2.7.7.49; Endonuclease RE1 ]	Arabidopsis thaliana (Mouse-ear cress)	1466	396	1.48e-120	A0A151QU14_CAJCA	Retrovirus-related Pol polyprotein from transposon TNT 1-94	Cajanus cajan (Pigeon pea) (Cajanus indicus)	1011	825	0	KAH9792145.1	hypothetical protein KPL71_004003	Citrus sinensis	1378	830	0			aspartic-type endopeptidase activity [GO:0004190]; endonuclease activity [GO:0004519]; metal ion binding [GO:0046872]; nucleic acid binding [GO:0003676]; RNA-directed DNA polymerase activity [GO:0003964]; DNA integration [GO:0015074]; DNA recombination [GO:0006310]; proteolysis [GO:0006508]	DNA integration [GO:0015074]; DNA recombination [GO:0006310]; proteolysis [GO:0006508]	aspartic-type endopeptidase activity [GO:0004190]; endonuclease activity [GO:0004519]; metal ion binding [GO:0046872]; nucleic acid binding [GO:0003676]; RNA-directed DNA polymerase activity [GO:0003964]		GO:0003676; GO:0003964; GO:0004190; GO:0004519; GO:0006310; GO:0006508; GO:0015074; GO:0046872	IPR013103;IPR043502	DNA/RNA polymerase superfamily		'30.2.17':'signalling.receptor kinases.DUF 26':'(gnl|cdd|87352 : 370.0) no description available & (p10978|polx_tobac : 355.0) Retrovirus-related Pol polyprotein from transposon TNT 1-94 [Includes: Protease (EC 3.4.23.-); Reverse transcriptase (EC 2.7.7.49); Endonuclease] - Nicotiana tabacum (Common tobacco) & (at4g23160 : 323.0) Encodes a cysteine-rich receptor-like protein kinase.; cysteine-rich RLK (RECEPTOR-like protein kinase) 8 (CRK8); FUNCTIONS IN: kinase activity; INVOLVED IN: protein amino acid phosphorylation; CONTAINS InterPro DOMAIN/s: Protein kinase, ATP binding site (InterPro:IPR017441), Reverse transcriptase, RNA-dependent DNA polymerase (InterPro:IPR013103), Serine/threonine-protein kinase domain (InterPro:IPR002290), Protein of unknown function DUF26 (InterPro:IPR002902), Serine/threonine-protein kinase-like domain (InterPro:IPR017442), Serine/threonine-protein kinase, active site (InterPro:IPR008271), Protein kinase-like domain (InterPro:IPR011009), Protein kinase, catalytic domain (InterPro:IPR000719), Tyrosine-protein kinase, catalytic domain (InterPro:IPR020635); BEST Arabidopsis thaliana protein match is: cysteine-rich RLK (RECEPTOR-like protein kinase) 6 (TAIR:AT4G23140.1); Has 131284 Blast hits to 128961 proteins in 4748 species: Archae - 114; Bacteria - 13787; Metazoa - 45525; Fungi - 11866; Plants - 40839; Viruses - 427; Other Eukaryotes - 18726 (source: NCBI BLink). & (reliability: 646.0) & (original description: no original description)'	'35.1':'not assigned.annotated':'Retrovirus-related Pol polyprotein from transposon RE1 OS=Arabidopsis thaliana (sp|q94hw2|polr1_arath : 375.0)'
Sbi_jg32482.t1	ptg000017l	71981378	71982322	-	315	POLX_TOBAC	Retrovirus-related Pol polyprotein from transposon TNT 1-94 [Includes: Protease, EC 3.4.23.-; Reverse transcriptase, EC 2.7.7.49; Endonuclease ]	Nicotiana tabacum (Common tobacco)	1328	137	1.01e-34	A2I5F8_BETVU	Integrase	Beta vulgaris (Sugar beet)	1516	435	6.36e-138	XP_021731349.1	uncharacterized protein LOC110698260	Chenopodium quinoa	824	452	2.9e-150			aspartic-type endopeptidase activity [GO:0004190]; endonuclease activity [GO:0004519]; nucleic acid binding [GO:0003676]; RNA-directed DNA polymerase activity [GO:0003964]; zinc ion binding [GO:0008270]; DNA integration [GO:0015074]; proteolysis [GO:0006508]	DNA integration [GO:0015074]; proteolysis [GO:0006508]	aspartic-type endopeptidase activity [GO:0004190]; endonuclease activity [GO:0004519]; nucleic acid binding [GO:0003676]; RNA-directed DNA polymerase activity [GO:0003964]; zinc ion binding [GO:0008270]		GO:0003676; GO:0003964; GO:0004190; GO:0004519; GO:0006508; GO:0008270; GO:0015074	IPR001584;IPR036397;IPR012337;IPR025724	Integrase, catalytic core;Ribonuclease H superfamily	GO:0015074;GO:0003676	'35.2':'not assigned.unknown':' (original description: no original description)'	'35.1':'not assigned.annotated':'Retrovirus-related Pol polyprotein from transposon TNT 1-94 OS=Nicotiana tabacum (sp|p10978|polx_tobac : 136.0)'
Sbi_jg32483.t1	ptg000017l	72106476	72133377	-	522	SIPL3_ARATH	Signal peptide peptidase-like 3, AtSPPL3, EC 3.4.23.-	Arabidopsis thaliana (Mouse-ear cress)	540	545	0	A0A0K9RY67_SPIOL	PA domain-containing protein	Spinacia oleracea (Spinach)	521	783	0	XP_010678199.1	signal peptide peptidase-like 3 isoform X1	Beta vulgaris subsp. vulgaris	521	804	0	K09597	signal peptide peptidase-like 2B [EC:3.4.23.-]	endosome [GO:0005768]; endosome membrane [GO:0010008]; Golgi-associated vesicle membrane [GO:0030660]; integral component of cytoplasmic side of endoplasmic reticulum membrane [GO:0071458]; integral component of lumenal side of endoplasmic reticulum membrane [GO:0071556]; lysosomal membrane [GO:0005765]; plant-type vacuole [GO:0000325]; aspartic endopeptidase activity, intramembrane cleaving [GO:0042500]; membrane protein proteolysis [GO:0033619]	membrane protein proteolysis [GO:0033619]	aspartic endopeptidase activity, intramembrane cleaving [GO:0042500]	endosome [GO:0005768]; endosome membrane [GO:0010008]; Golgi-associated vesicle membrane [GO:0030660]; integral component of cytoplasmic side of endoplasmic reticulum membrane [GO:0071458]; integral component of lumenal side of endoplasmic reticulum membrane [GO:0071556]; lysosomal membrane [GO:0005765]; plant-type vacuole [GO:0000325]	GO:0000325; GO:0005765; GO:0005768; GO:0010008; GO:0030660; GO:0033619; GO:0042500; GO:0071458; GO:0071556	IPR006639;IPR007369;IPR003137	Presenilin/signal peptide peptidase;Peptidase A22B, signal peptide peptidase;PA domain	GO:0004190;GO:0016021	'29.5.4':'protein.degradation.aspartate protease':'(gnl|cdd|37653 : 496.0) no description available & (at2g43070 : 494.0) SIGNAL PEPTIDE PEPTIDASE-LIKE 3 (SPPL3); FUNCTIONS IN: peptidase activity, aspartic-type endopeptidase activity; INVOLVED IN: proteolysis; LOCATED IN: plasma membrane; EXPRESSED IN: 8 plant structures; CONTAINS InterPro DOMAIN/s: Protease-associated PA (InterPro:IPR003137), Peptidase A22, presenilin signal peptide (InterPro:IPR006639), Peptidase A22B, signal peptide peptidase (InterPro:IPR007369); BEST Arabidopsis thaliana protein match is: SIGNAL PEPTIDE PEPTIDASE-LIKE 5 (TAIR:AT1G05820.1); Has 35333 Blast hits to 34131 proteins in 2444 species: Archae - 798; Bacteria - 22429; Metazoa - 974; Fungi - 991; Plants - 531; Viruses - 0; Other Eukaryotes - 9610 (source: NCBI BLink). & (gnl|cdd|67855 : 261.0) no description available & (reliability: 988.0) & (original description: no original description)'	'18.11.1.4':'Protein modification.targeting peptide maturation.endomembrane system.signal peptidase (SPP)':'signal peptidase (SPP)'
Sbi_jg32484.t1	ptg000017l	72134463	72134803	+	86																													'35.2':'not assigned.unknown':' no hits & (original description: no original description)'	'35.2':'not assigned.not annotated':' no hits & (original description: none)'
Sbi_jg32485.t1	ptg000017l	72284372	72288877	+	112													XP_010669170.1	PREDICTED: uncharacterized protein LOC104886413, partial	Beta vulgaris subsp. vulgaris	258	97.4	7.14e-22											'35.2':'not assigned.unknown':' no hits & (original description: no original description)'	'35.2':'not assigned.not annotated':' no hits & (original description: none)'
Sbi_jg32486.t1	ptg000017l	72294372	72294896	+	175							D3IVN3_PHYED	Putative transposon protein	Phyllostachys edulis (Tortoise shell bamboo) (Bambusa edulis)	1414	92.4	2.1e-18	XP_010694532.1	PREDICTED: uncharacterized protein LOC104907316	Beta vulgaris subsp. vulgaris	1107	184	3.02e-50								IPR029480			'35.2':'not assigned.unknown':' no hits & (original description: no original description)'	'35.2':'not assigned.not annotated':' no hits & (original description: none)'
Sbi_jg32487.t1	ptg000017l	72345511	72346447	+	220							A0A803MS76_CHEQI	Uncharacterized protein	Chenopodium quinoa (Quinoa)	106	85.1	1.24e-17	XP_019104805.1	PREDICTED: uncharacterized protein LOC109134872	Beta vulgaris subsp. vulgaris	2501	97.4	3.38e-19											'35.2':'not assigned.unknown':' no hits & (original description: no original description)'	'35.2':'not assigned.not annotated':' no hits & (original description: none)'
Sbi_jg32488.t1	ptg000017l	72384657	72385984	-	314							A0A0K9QZH8_SPIOL	PMD domain-containing protein	Spinacia oleracea (Spinach)	735	216	8.05e-61	KMT11782.1	hypothetical protein BVRB_5g104850	Beta vulgaris subsp. vulgaris	392	222	5.54e-66											'35.2':'not assigned.unknown':' no hits & (original description: no original description)'	'35.2':'not assigned.not annotated':' no hits & (original description: none)'
Sbi_jg32489.t1	ptg000017l	72426720	72440217	-	461	SIPL3_ARATH	Signal peptide peptidase-like 3, AtSPPL3, EC 3.4.23.-	Arabidopsis thaliana (Mouse-ear cress)	540	493	1.43e-170	A0A0K9RY67_SPIOL	PA domain-containing protein	Spinacia oleracea (Spinach)	521	696	0	XP_021863822.1	signal peptide peptidase-like 3	Spinacia oleracea	521	696	0	K09597	signal peptide peptidase-like 2B [EC:3.4.23.-]	endosome [GO:0005768]; endosome membrane [GO:0010008]; Golgi-associated vesicle membrane [GO:0030660]; integral component of cytoplasmic side of endoplasmic reticulum membrane [GO:0071458]; integral component of lumenal side of endoplasmic reticulum membrane [GO:0071556]; lysosomal membrane [GO:0005765]; plant-type vacuole [GO:0000325]; aspartic endopeptidase activity, intramembrane cleaving [GO:0042500]; membrane protein proteolysis [GO:0033619]	membrane protein proteolysis [GO:0033619]	aspartic endopeptidase activity, intramembrane cleaving [GO:0042500]	endosome [GO:0005768]; endosome membrane [GO:0010008]; Golgi-associated vesicle membrane [GO:0030660]; integral component of cytoplasmic side of endoplasmic reticulum membrane [GO:0071458]; integral component of lumenal side of endoplasmic reticulum membrane [GO:0071556]; lysosomal membrane [GO:0005765]; plant-type vacuole [GO:0000325]	GO:0000325; GO:0005765; GO:0005768; GO:0010008; GO:0030660; GO:0033619; GO:0042500; GO:0071458; GO:0071556	IPR006639;IPR003137;IPR007369	Presenilin/signal peptide peptidase;PA domain;Peptidase A22B, signal peptide peptidase	GO:0004190;GO:0016021	'29.5.4':'protein.degradation.aspartate protease':'(at2g43070 : 455.0) SIGNAL PEPTIDE PEPTIDASE-LIKE 3 (SPPL3); FUNCTIONS IN: peptidase activity, aspartic-type endopeptidase activity; INVOLVED IN: proteolysis; LOCATED IN: plasma membrane; EXPRESSED IN: 8 plant structures; CONTAINS InterPro DOMAIN/s: Protease-associated PA (InterPro:IPR003137), Peptidase A22, presenilin signal peptide (InterPro:IPR006639), Peptidase A22B, signal peptide peptidase (InterPro:IPR007369); BEST Arabidopsis thaliana protein match is: SIGNAL PEPTIDE PEPTIDASE-LIKE 5 (TAIR:AT1G05820.1); Has 35333 Blast hits to 34131 proteins in 2444 species: Archae - 798; Bacteria - 22429; Metazoa - 974; Fungi - 991; Plants - 531; Viruses - 0; Other Eukaryotes - 9610 (source: NCBI BLink). & (gnl|cdd|37653 : 448.0) no description available & (gnl|cdd|67855 : 255.0) no description available & (reliability: 910.0) & (original description: no original description)'	'18.11.1.4':'Protein modification.targeting peptide maturation.endomembrane system.signal peptidase (SPP)':'signal peptidase (SPP)'
Sbi_jg32490.t2	ptg000017l	72444619	72449107	-	900	TF29_SCHPO	Transposon Tf2-9 polyprotein (Retrotransposable element Tf2 155 kDa protein)	Schizosaccharomyces pombe (strain 972 / ATCC 24843) (Fission yeast)	1333	158	3.13e-38	A0A803N8Q4_CHEQI	RNA-directed DNA polymerase, EC 2.7.7.49	Chenopodium quinoa (Quinoa)	678	586	0	KAG6525731.1	hypothetical protein ZIOFF_015698	Zingiber officinale	1297	727	0			cytoplasm [GO:0005737]; nucleus [GO:0005634]; aspartic-type endopeptidase activity [GO:0004190]; DNA binding [GO:0003677]; DNA-directed DNA polymerase activity [GO:0003887]; endonuclease activity [GO:0004519]; metal ion binding [GO:0046872]; RNA binding [GO:0003723]; RNA-directed DNA polymerase activity [GO:0003964]; DNA integration [GO:0015074]; DNA recombination [GO:0006310]; proteolysis [GO:0006508]	DNA integration [GO:0015074]; DNA recombination [GO:0006310]; proteolysis [GO:0006508]	aspartic-type endopeptidase activity [GO:0004190]; DNA binding [GO:0003677]; DNA-directed DNA polymerase activity [GO:0003887]; endonuclease activity [GO:0004519]; metal ion binding [GO:0046872]; RNA binding [GO:0003723]; RNA-directed DNA polymerase activity [GO:0003964]	cytoplasm [GO:0005737]; nucleus [GO:0005634]	GO:0003677; GO:0003723; GO:0003887; GO:0003964; GO:0004190; GO:0004519; GO:0005634; GO:0005737; GO:0006310; GO:0006508; GO:0015074; GO:0046872	IPR005162;IPR043502;IPR041577;IPR001969;IPR041588;IPR043128;IPR021109	Retrotransposon gag domain;DNA/RNA polymerase superfamily;Aspartic peptidase, active site;Reverse transcriptase/Diguanylate cyclase domain;Aspartic peptidase domain superfamily	GO:0004190;GO:0006508	'35.2':'not assigned.unknown':' no hits & (original description: no original description)'	'35.2':'not assigned.not annotated':' no hits & (original description: none)'
Sbi_jg32490.t1	ptg000017l	72445993	72449107	-	753	POL3_DROME	Retrovirus-related Pol polyprotein from transposon 17.6 [Includes: Protease, EC 3.4.23.-; Reverse transcriptase, EC 2.7.7.49; Endonuclease ]	Drosophila melanogaster (Fruit fly)	1058	154	2.72e-37	A0A803N8Q4_CHEQI	RNA-directed DNA polymerase, EC 2.7.7.49	Chenopodium quinoa (Quinoa)	678	610	0	KAG6525731.1	hypothetical protein ZIOFF_015698	Zingiber officinale	1297	640	0			DNA polymerase complex [GO:0042575]; aspartic-type endopeptidase activity [GO:0004190]; DNA-directed DNA polymerase activity [GO:0003887]; endonuclease activity [GO:0004519]; nucleic acid binding [GO:0003676]; RNA-directed DNA polymerase activity [GO:0003964]; DNA integration [GO:0015074]; proteolysis [GO:0006508]	DNA integration [GO:0015074]; proteolysis [GO:0006508]	aspartic-type endopeptidase activity [GO:0004190]; DNA-directed DNA polymerase activity [GO:0003887]; endonuclease activity [GO:0004519]; nucleic acid binding [GO:0003676]; RNA-directed DNA polymerase activity [GO:0003964]	DNA polymerase complex [GO:0042575]	GO:0003676; GO:0003887; GO:0003964; GO:0004190; GO:0004519; GO:0006508; GO:0015074; GO:0042575	IPR005162;IPR021109;IPR001969;IPR041577;IPR043128;IPR043502	Retrotransposon gag domain;Aspartic peptidase domain superfamily;Aspartic peptidase, active site;Reverse transcriptase/Diguanylate cyclase domain;DNA/RNA polymerase superfamily	GO:0004190;GO:0006508	'35.2':'not assigned.unknown':' no hits & (original description: no original description)'	'35.2':'not assigned.not annotated':' no hits & (original description: none)'
Sbi_jg32491.t1	ptg000017l	72449766	72460097	-	132	SIPL3_ARATH	Signal peptide peptidase-like 3, AtSPPL3, EC 3.4.23.-	Arabidopsis thaliana (Mouse-ear cress)	540	59.7	3.12e-10	A0A803MY06_CHEQI	PA domain-containing protein	Chenopodium quinoa (Quinoa)	282	103	4.1e-24	XP_021733233.1	signal peptide peptidase-like 5	Chenopodium quinoa	521	105	1.69e-23			endosome [GO:0005768]; endosome membrane [GO:0010008]; Golgi-associated vesicle membrane [GO:0030660]; integral component of cytoplasmic side of endoplasmic reticulum membrane [GO:0071458]; integral component of lumenal side of endoplasmic reticulum membrane [GO:0071556]; lysosomal membrane [GO:0005765]; plant-type vacuole [GO:0000325]; aspartic endopeptidase activity, intramembrane cleaving [GO:0042500]; membrane protein proteolysis [GO:0033619]	membrane protein proteolysis [GO:0033619]	aspartic endopeptidase activity, intramembrane cleaving [GO:0042500]	endosome [GO:0005768]; endosome membrane [GO:0010008]; Golgi-associated vesicle membrane [GO:0030660]; integral component of cytoplasmic side of endoplasmic reticulum membrane [GO:0071458]; integral component of lumenal side of endoplasmic reticulum membrane [GO:0071556]; lysosomal membrane [GO:0005765]; plant-type vacuole [GO:0000325]	GO:0000325; GO:0005765; GO:0005768; GO:0010008; GO:0030660; GO:0033619; GO:0042500; GO:0071458; GO:0071556				'35.2':'not assigned.unknown':' no hits & (original description: no original description)'	'35.2':'not assigned.not annotated':' no hits & (original description: none)'
Sbi_jg32491.t2	ptg000017l	72449766	72460097	-	116	SIPL3_ARATH	Signal peptide peptidase-like 3, AtSPPL3, EC 3.4.23.-	Arabidopsis thaliana (Mouse-ear cress)	540	62.8	1.97e-11	A0A803MY06_CHEQI	PA domain-containing protein	Chenopodium quinoa (Quinoa)	282	114	1.97e-28	XP_021733233.1	signal peptide peptidase-like 5	Chenopodium quinoa	521	115	3.42e-27			endosome [GO:0005768]; endosome membrane [GO:0010008]; Golgi-associated vesicle membrane [GO:0030660]; integral component of cytoplasmic side of endoplasmic reticulum membrane [GO:0071458]; integral component of lumenal side of endoplasmic reticulum membrane [GO:0071556]; lysosomal membrane [GO:0005765]; plant-type vacuole [GO:0000325]; aspartic endopeptidase activity, intramembrane cleaving [GO:0042500]; membrane protein proteolysis [GO:0033619]	membrane protein proteolysis [GO:0033619]	aspartic endopeptidase activity, intramembrane cleaving [GO:0042500]	endosome [GO:0005768]; endosome membrane [GO:0010008]; Golgi-associated vesicle membrane [GO:0030660]; integral component of cytoplasmic side of endoplasmic reticulum membrane [GO:0071458]; integral component of lumenal side of endoplasmic reticulum membrane [GO:0071556]; lysosomal membrane [GO:0005765]; plant-type vacuole [GO:0000325]	GO:0000325; GO:0005765; GO:0005768; GO:0010008; GO:0030660; GO:0033619; GO:0042500; GO:0071458; GO:0071556				'35.2':'not assigned.unknown':' no hits & (original description: no original description)'	'35.2':'not assigned.not annotated':' no hits & (original description: none)'
Sbi_jg32492.t1	ptg000017l	72607960	72611075	-	92																													'35.2':'not assigned.unknown':' no hits & (original description: no original description)'	'35.2':'not assigned.not annotated':' no hits & (original description: none)'
Sbi_jg32493.t1	ptg000017l	72611097	72614480	-	451	SNF12_ARATH	SWI/SNF complex component SNF12 homolog	Arabidopsis thaliana (Mouse-ear cress)	534	535	0	A0A0K9QY94_SPIOL	SWIB/MDM2 domain-containing protein	Spinacia oleracea (Spinach)	472	689	0	XP_021847597.1	SWI/SNF complex component SNF12 homolog	Spinacia oleracea	472	689	0	K11650	SWI/SNF-related matrix-associated actin-dependent regulator of chromatin subfamily D	nucleus [GO:0005634]; SWI/SNF complex [GO:0016514]; chromatin organization [GO:0006325]; DNA repair [GO:0006281]; regulation of flower development [GO:0009909]; regulation of gene expression [GO:0010468]; regulation of leaf development [GO:2000024]; regulation of transcription by RNA polymerase II [GO:0006357]; response to UV-B [GO:0010224]; root development [GO:0048364]	chromatin organization [GO:0006325]; DNA repair [GO:0006281]; regulation of flower development [GO:0009909]; regulation of gene expression [GO:0010468]; regulation of leaf development [GO:2000024]; regulation of transcription by RNA polymerase II [GO:0006357]; response to UV-B [GO:0010224]; root development [GO:0048364]		nucleus [GO:0005634]; SWI/SNF complex [GO:0016514]	GO:0005634; GO:0006281; GO:0006325; GO:0006357; GO:0009909; GO:0010224; GO:0010468; GO:0016514; GO:0048364; GO:2000024	IPR036885;IPR003121;IPR019835	SWIB/MDM2 domain superfamily;SWIB/MDM2 domain;SWIB domain		'27.3.44':'RNA.regulation of transcription.Chromatin Remodeling Factors':'(at5g14170 : 476.0) CHC1 is predicted to encode a protein that belongs to the chromodomain remodeling complex. Two RNAi knock-down lines have a dwarf phenotype and reduced rates of Agrobacterium-mediated transformation. The low rate of root-mediated transformation rate may result from altered root morphology or reduced root growth rates.; CHC1; CONTAINS InterPro DOMAIN/s: SWIB/MDM2 domain (InterPro:IPR003121); BEST Arabidopsis thaliana protein match is: SWIB/MDM2 domain superfamily protein (TAIR:AT3G01890.1); Has 1254 Blast hits to 1169 proteins in 258 species: Archae - 0; Bacteria - 112; Metazoa - 460; Fungi - 424; Plants - 177; Viruses - 4; Other Eukaryotes - 77 (source: NCBI BLink). & (gnl|cdd|37781 : 366.0) no description available & (reliability: 952.0) & (original description: no original description)'	'12.4.1.1.3':'Chromatin organisation.nucleosome remodeling.SWI/SNF chromatin remodeling complexes.core modules.component SWP73':'component SWP73 of chromatin remodeling complex'
Sbi_jg32493.t3	ptg000017l	72611097	72617010	-	505	SNF12_ARATH	SWI/SNF complex component SNF12 homolog	Arabidopsis thaliana (Mouse-ear cress)	534	527	0	A0A0K9QY94_SPIOL	SWIB/MDM2 domain-containing protein	Spinacia oleracea (Spinach)	472	685	0	XP_021847597.1	SWI/SNF complex component SNF12 homolog	Spinacia oleracea	472	685	0	K11650	SWI/SNF-related matrix-associated actin-dependent regulator of chromatin subfamily D	nucleus [GO:0005634]; SWI/SNF complex [GO:0016514]; chromatin organization [GO:0006325]; DNA repair [GO:0006281]; regulation of flower development [GO:0009909]; regulation of gene expression [GO:0010468]; regulation of leaf development [GO:2000024]; regulation of transcription by RNA polymerase II [GO:0006357]; response to UV-B [GO:0010224]; root development [GO:0048364]	chromatin organization [GO:0006325]; DNA repair [GO:0006281]; regulation of flower development [GO:0009909]; regulation of gene expression [GO:0010468]; regulation of leaf development [GO:2000024]; regulation of transcription by RNA polymerase II [GO:0006357]; response to UV-B [GO:0010224]; root development [GO:0048364]		nucleus [GO:0005634]; SWI/SNF complex [GO:0016514]	GO:0005634; GO:0006281; GO:0006325; GO:0006357; GO:0009909; GO:0010224; GO:0010468; GO:0016514; GO:0048364; GO:2000024	IPR003121;IPR036885;IPR019835	SWIB/MDM2 domain;SWIB/MDM2 domain superfamily;SWIB domain		'27.3.44':'RNA.regulation of transcription.Chromatin Remodeling Factors':'(at5g14170 : 482.0) CHC1 is predicted to encode a protein that belongs to the chromodomain remodeling complex. Two RNAi knock-down lines have a dwarf phenotype and reduced rates of Agrobacterium-mediated transformation. The low rate of root-mediated transformation rate may result from altered root morphology or reduced root growth rates.; CHC1; CONTAINS InterPro DOMAIN/s: SWIB/MDM2 domain (InterPro:IPR003121); BEST Arabidopsis thaliana protein match is: SWIB/MDM2 domain superfamily protein (TAIR:AT3G01890.1); Has 1254 Blast hits to 1169 proteins in 258 species: Archae - 0; Bacteria - 112; Metazoa - 460; Fungi - 424; Plants - 177; Viruses - 4; Other Eukaryotes - 77 (source: NCBI BLink). & (gnl|cdd|37781 : 368.0) no description available & (reliability: 964.0) & (original description: no original description)'	'12.4.1.1.3':'Chromatin organisation.nucleosome remodeling.SWI/SNF chromatin remodeling complexes.core modules.component SWP73':'component SWP73 of chromatin remodeling complex'
Sbi_jg32493.t2	ptg000017l	72614527	72617010	-	78																													'35.2':'not assigned.unknown':' no hits & (original description: no original description)'	'35.2':'not assigned.not annotated':' no hits & (original description: none)'
Sbi_jg32494.t1	ptg000017l	72651440	72652088	-	153							A0A803MEV1_CHEQI	GRF-type domain-containing protein	Chenopodium quinoa (Quinoa)	157	161	6.46e-48	XP_021715767.1	uncharacterized protein LOC110683681	Chenopodium quinoa	157	161	1.44e-47								IPR010666		GO:0008270	'35.2':'not assigned.unknown':' no hits & (original description: no original description)'	'35.2':'not assigned.not annotated':' no hits & (original description: none)'
Sbi_jg32495.t1	ptg000017l	72719425	72727118	+	146																													'35.2':'not assigned.unknown':' no hits & (original description: no original description)'	'35.2':'not assigned.not annotated':' no hits & (original description: none)'
Sbi_jg32496.t1	ptg000017l	72744626	72744862	+	79																													'35.2':'not assigned.unknown':' no hits & (original description: no original description)'	'35.2':'not assigned.not annotated':' no hits & (original description: none)'
Sbi_jg32497.t1	ptg000017l	72762378	72762614	+	79																													'35.2':'not assigned.unknown':' no hits & (original description: no original description)'	'35.2':'not assigned.not annotated':' no hits & (original description: none)'
Sbi_jg32498.t1	ptg000017l	72835177	72835601	-	114																													'35.2':'not assigned.unknown':' no hits & (original description: no original description)'	'35.2':'not assigned.not annotated':' no hits & (original description: none)'
Sbi_jg32499.t1	ptg000017l	72865968	72887885	-	282	CMS1_RAT	Protein CMSS1 (Cms1 ribosomal small subunit homolog)	Rattus norvegicus (Rat)	276	69.7	1.21e-12	A0A0K9RYB2_SPIOL	Uncharacterized protein	Spinacia oleracea (Spinach)	294	384	1.34e-131	XP_021863835.1	protein CMSS1	Spinacia oleracea	294	384	2.23e-131	K14784	protein CMS1						IPR032704;IPR027417	Protein Cms1		'35.2':'not assigned.unknown':'(at2g43110 : 251.0) unknown protein; Has 212 Blast hits to 211 proteins in 96 species: Archae - 0; Bacteria - 6; Metazoa - 62; Fungi - 91; Plants - 31; Viruses - 0; Other Eukaryotes - 22 (source: NCBI BLink). & (reliability: 502.0) & (original description: no original description)'	'35.2':'not assigned.not annotated':' no hits & (original description: none)'
Sbi_jg32500.t1	ptg000017l	72941148	72941615	-	92							A0A803QD09_CANSA	Uncharacterized protein	Cannabis sativa (Hemp) (Marijuana)	827	52	1.91e-05	XP_019103102.1	uncharacterized protein LOC109133769	Beta vulgaris subsp. vulgaris	322	51.2	6.17e-05											'35.2':'not assigned.unknown':' no hits & (original description: no original description)'	'35.2':'not assigned.not annotated':' no hits & (original description: none)'
Sbi_jg32501.t1	ptg000017l	72972421	72973380	+	222													XP_010684686.1	PREDICTED: uncharacterized protein LOC104899232	Beta vulgaris subsp. vulgaris	346	179	6.59e-51											'35.2':'not assigned.unknown':' no hits & (original description: no original description)'	'35.2':'not assigned.not annotated':' no hits & (original description: none)'
Sbi_jg32502.t1	ptg000017l	73048813	73050333	+	95																													'35.2':'not assigned.unknown':' no hits & (original description: no original description)'	'35.2':'not assigned.not annotated':' no hits & (original description: none)'
