## Supplementary Data File 1 for "Learning from the expert: studying *Salicornia* to understand salinity tolerance" (part 63 of 98)

### Sheet: Salicornia bigelovii annotation (continued)
Salicornia bigelovii annotation
Sbi_jg32503.t1	ptg000017l	73152753	73180736	-	503	DML_EUBBA	2,3-dimethylmalate lyase, EC 4.1.3.32	Eubacterium barkeri (Clostridium barkeri)	289	226	2.23e-69	A0A0J8CGI3_BETVV	Uncharacterized protein	Beta vulgaris subsp. vulgaris (Beet)	498	734	0	XP_021776361.1	uncharacterized protein LOC110740192	Chenopodium quinoa	522	761	0			2,3-dimethylmalate lyase activity [GO:0047529]; metal ion binding [GO:0046872]; nicotinate catabolic process [GO:1901848]	nicotinate catabolic process [GO:1901848]	2,3-dimethylmalate lyase activity [GO:0047529]; metal ion binding [GO:0046872]		GO:0046872; GO:0047529; GO:1901848	IPR015813;IPR040442;IPR039556	ICL/PEPM domain	GO:0003824	'35.2':'not assigned.unknown':'(at2g43180 : 518.0) Phosphoenolpyruvate carboxylase family protein; FUNCTIONS IN: catalytic activity; INVOLVED IN: metabolic process; LOCATED IN: chloroplast; EXPRESSED IN: 8 plant structures; EXPRESSED DURING: LP.04 four leaves visible, 4 anthesis, petal differentiation and expansion stage; CONTAINS InterPro DOMAIN/s: Pyruvate/Phosphoenolpyruvate kinase, catalytic core (InterPro:IPR015813), Isocitrate lyase/phosphorylmutase (InterPro:IPR000918); BEST Arabidopsis thaliana protein match is: Phosphoenolpyruvate carboxylase family protein (TAIR:AT1G77060.1); Has 35333 Blast hits to 34131 proteins in 2444 species: Archae - 798; Bacteria - 22429; Metazoa - 974; Fungi - 991; Plants - 531; Viruses - 0; Other Eukaryotes - 9610 (source: NCBI BLink). & (gnl|cdd|32583 : 251.0) no description available & (gnl|cdd|36474 : 238.0) no description available & (q05957|cppm_diaca : 165.0) Putative carboxyvinyl-carboxyphosphonate phosphorylmutase (EC 2.7.8.23) (Carboxyphosphonoenolpyruvate phosphonomutase) (CPEP phosphonomutase) (PSR132) - Dianthus caryophyllus (Carnation) (Clove pink) & (reliability: 1036.0) & (original description: no original description)'	'50.5.4':'Enzyme classification.EC_5 isomerases.EC_5.4 intramolecular transferase':'Enzyme classification.EC_5 isomerases.EC_5.4 intramolecular transferase(50.5.4 : 330.0) & Carboxyvinyl-carboxyphosphonate phosphorylmutase, chloroplastic OS=Arabidopsis thaliana (sp|o49290|cppm_arath : 184.0)'
Sbi_jg32504.t1	ptg000017l	73192096	73192733	-	77							A0A0K9QZV1_SPIOL	GYF domain-containing protein	Spinacia oleracea (Spinach)	1798	53.9	2.42e-06	KNA12218.1	hypothetical protein SOVF_127950	Spinacia oleracea	1798	53.9	5.41e-06											'35.2':'not assigned.unknown':' no hits & (original description: no original description)'	'35.2':'not assigned.not annotated':' no hits & (original description: none)'
Sbi_jg32505.t1	ptg000017l	73233218	73233981	+	130																													'35.2':'not assigned.unknown':' no hits & (original description: no original description)'	'35.2':'not assigned.not annotated':' no hits & (original description: none)'
Sbi_jg32506.t1	ptg000017l	73235656	73236222	-	189													XP_030293695.1	mucin-17-like	Sparus aurata	1260	59.7	1.39e-06											'35.2':'not assigned.unknown':' no hits & (original description: no original description)'	'35.2':'not assigned.not annotated':' no hits & (original description: none)'
Sbi_jg32507.t1	ptg000017l	73236485	73237030	-	182							A0A0K9QZS7_SPIOL	Uncharacterized protein	Spinacia oleracea (Spinach)	280	105	5.43e-24	XP_019102886.1	PREDICTED: uncharacterized protein LOC109133694	Beta vulgaris subsp. vulgaris	639	220	1.29e-64											'35.2':'not assigned.unknown':' no hits & (original description: no original description)'	'35.2':'not assigned.not annotated':' no hits & (original description: none)'
Sbi_jg32508.t1	ptg000017l	73237115	73237615	-	167							A0A0J8B5P7_BETVV	Uncharacterized protein	Beta vulgaris subsp. vulgaris (Beet)	169	157	5.91e-46	XP_019102886.1	PREDICTED: uncharacterized protein LOC109133694	Beta vulgaris subsp. vulgaris	639	218	5.41e-64											'35.2':'not assigned.unknown':' no hits & (original description: no original description)'	'35.2':'not assigned.not annotated':' no hits & (original description: none)'
Sbi_jg32509.t1	ptg000017l	73244387	73245076	+	159																													'35.2':'not assigned.unknown':' no hits & (original description: no original description)'	'35.2':'not assigned.not annotated':' no hits & (original description: none)'
Sbi_jg32510.t1	ptg000017l	73247090	73250021	-	174							A0A2P6QFZ2_ROSCH	Putative nucleotidyltransferase, Ribonuclease H, EC 2.7.7.-, EC 3.1.26.4	Rosa chinensis (China rose)	346	129	1.23e-32	XP_019103720.1	PREDICTED: uncharacterized protein LOC109134433	Beta vulgaris subsp. vulgaris	213	157	7.7e-45								IPR016197			'35.2':'not assigned.unknown':' no hits & (original description: no original description)'	'35.2':'not assigned.not annotated':' no hits & (original description: none)'
Sbi_jg32511.t1	ptg000017l	73289075	73290082	+	203							A0A0J8BBN1_BETVV	DUF4283 domain-containing protein	Beta vulgaris subsp. vulgaris (Beet)	535	90.1	2.63e-17	KMS97428.1	hypothetical protein BVRB_5g127080	Beta vulgaris subsp. vulgaris	535	90.1	5.89e-17											'35.2':'not assigned.unknown':' no hits & (original description: no original description)'	'35.2':'not assigned.not annotated':' no hits & (original description: none)'
Sbi_jg32512.t1	ptg000017l	73300066	73306464	-	186							A0A484LMR0_9ASTE	CCHC-type domain-containing protein	Cuscuta campestris	374	80.9	1.99e-14	XP_010673178.1	PREDICTED: uncharacterized protein LOC104889618	Beta vulgaris subsp. vulgaris	218	110	2.86e-26								IPR001878;IPR036875		GO:0003676;GO:0008270	'35.2':'not assigned.unknown':' no hits & (original description: no original description)'	'35.2':'not assigned.not annotated':' no hits & (original description: none)'
Sbi_jg32513.t1	ptg000017l	73345284	73346408	+	375	AS1_ARATH	Transcription factor AS1 (Myb-related protein 91, AtMYB91) (Protein ASYMMETRIC LEAVES 1) (Protein PHANTASTICA, AtPHAN)	Arabidopsis thaliana (Mouse-ear cress)	367	440	8.92e-154	A0A803N6K1_CHEQI	Uncharacterized protein	Chenopodium quinoa (Quinoa)	369	560	0	XP_021759210.1	transcription factor AS1-like	Chenopodium quinoa	369	565	0			condensed chromosome [GO:0000793]; nucleolus [GO:0005730]; nucleus [GO:0005634]; DNA binding [GO:0003677]; DNA-binding transcription factor activity [GO:0003700]; identical protein binding [GO:0042802]; protein homodimerization activity [GO:0042803]; transcription cis-regulatory region binding [GO:0000976]; asymmetric cell division [GO:0008356]; defense response to bacterium [GO:0042742]; defense response to fungus [GO:0050832]; flower development [GO:0009908]; leaf formation [GO:0010338]; leaf morphogenesis [GO:0009965]; negative regulation of transcription, DNA-templated [GO:0045892]; polarity specification of adaxial/abaxial axis [GO:0009944]; proximal/distal axis specification [GO:0009946]; regulation of innate immune response [GO:0045088]; response to virus [GO:0009615]	asymmetric cell division [GO:0008356]; defense response to bacterium [GO:0042742]; defense response to fungus [GO:0050832]; flower development [GO:0009908]; leaf formation [GO:0010338]; leaf morphogenesis [GO:0009965]; negative regulation of transcription, DNA-templated [GO:0045892]; polarity specification of adaxial/abaxial axis [GO:0009944]; proximal/distal axis specification [GO:0009946]; regulation of innate immune response [GO:0045088]; response to virus [GO:0009615]	DNA binding [GO:0003677]; DNA-binding transcription factor activity [GO:0003700]; identical protein binding [GO:0042802]; protein homodimerization activity [GO:0042803]; transcription cis-regulatory region binding [GO:0000976]	condensed chromosome [GO:0000793]; nucleolus [GO:0005730]; nucleus [GO:0005634]	GO:0000793; GO:0000976; GO:0003677; GO:0003700; GO:0005634; GO:0005730; GO:0008356; GO:0009615; GO:0009908; GO:0009944; GO:0009946; GO:0009965; GO:0010338; GO:0042742; GO:0042802; GO:0042803; GO:0045088; GO:0045892; GO:0050832	IPR001005;IPR017930;IPR031055;IPR009057	SANT/Myb domain;Myb domain;Protein rough sheath 2 /ASYMMETRIC LEAVES1	GO:0005634;GO:0006351;GO:0010338	'27.3.25':'RNA.regulation of transcription.MYB domain transcription factor family':'(at2g37630 : 320.0) Encodes a MYB-domain protein involved in specification of the leaf proximodistal axis. Mutation results in lobed and dissected leaves with a characteristic asymmetry. Homologous to the Antirrhinum PHANTASTICA (PHAN) and maize ROUGH SHEATH2 (RS2) genes Asymmetric placement of auxin response at the distal leaf tip precedes visible asymmetric leaf growth. Acts alongside AXR1 to exclude BP expression in leaves and with PIN1 to repress BP and promote lateral organ growth. Interacts physically with AS2 to form a complex that binds to the BP promoter and silences BP. Also functions as a regulator of the plant immune response.; ASYMMETRIC LEAVES 1 (AS1); CONTAINS InterPro DOMAIN/s: SANT, DNA-binding (InterPro:IPR001005), Homeodomain-like (InterPro:IPR009057), Myb, DNA-binding (InterPro:IPR014778), HTH transcriptional regulator, Myb-type, DNA-binding (InterPro:IPR017930), Homeodomain-related (InterPro:IPR012287), Myb transcription factor (InterPro:IPR015495); BEST Arabidopsis thaliana protein match is: myb domain protein 113 (TAIR:AT1G66370.1); Has 8693 Blast hits to 7877 proteins in 569 species: Archae - 0; Bacteria - 8; Metazoa - 942; Fungi - 511; Plants - 5476; Viruses - 6; Other Eukaryotes - 1750 (source: NCBI BLink). & (gnl|cdd|35271 : 127.0) no description available & (p93417|gam1_orysa : 108.0) Transcription factor GAMYB (OsGAMyb) - Oryza sativa (Rice) & (reliability: 640.0) & (original description: no original description)'	'15.5.2.1':'RNA biosynthesis.transcriptional regulation.MYB transcription factor superfamily.transcription factor (MYB)':'transcription factor (MYB)'
Sbi_jg32514.t1	ptg000017l	73555564	73555941	-	126							A0A0K9RZA3_SPIOL	Macro domain-containing protein	Spinacia oleracea (Spinach)	251	84.7	3.16e-17	XP_010670626.1	macro domain-containing protein VPA0103	Beta vulgaris subsp. vulgaris	245	84.7	6.13e-17											'35.2':'not assigned.unknown':' no hits & (original description: no original description)'	'35.2':'not assigned.not annotated':' no hits & (original description: none)'
Sbi_jg32515.t1	ptg000017l	73557366	73557629	+	88																													'35.2':'not assigned.unknown':' no hits & (original description: no original description)'	'35.2':'not assigned.not annotated':' no hits & (original description: none)'
Sbi_jg32516.t1	ptg000017l	73558828	73559356	+	112																													'35.2':'not assigned.unknown':' no hits & (original description: no original description)'	'35.2':'not assigned.not annotated':' no hits & (original description: none)'
Sbi_jg32517.t1	ptg000017l	73692620	73692925	-	102																													'35.2':'not assigned.unknown':' no hits & (original description: no original description)'	'35.2':'not assigned.not annotated':' no hits & (original description: none)'
Sbi_jg32518.t1	ptg000017l	73693706	73693948	-	81																													'35.2':'not assigned.unknown':' no hits & (original description: no original description)'	'35.2':'not assigned.not annotated':' no hits & (original description: none)'
Sbi_jg32519.t1	ptg000017l	73708348	73719178	+	314	ELMOA_DICDI	ELMO domain-containing protein A	Dictyostelium discoideum (Slime mold)	977	119	9.87e-29	A0A0K9RY49_SPIOL	ELMO domain-containing protein	Spinacia oleracea (Spinach)	318	573	0	XP_021863830.1	ELMO domain-containing protein A	Spinacia oleracea	318	573	0	K23538	ELMO domain-containing protein	cytoplasm [GO:0005737]; plasma membrane [GO:0005886]; myosin II binding [GO:0045159]; actin filament organization [GO:0007015]; cell motility [GO:0048870]; negative regulation of actin filament polymerization [GO:0030837]; regulation of phagocytosis [GO:0050764]; sorocarp development [GO:0030587]	actin filament organization [GO:0007015]; cell motility [GO:0048870]; negative regulation of actin filament polymerization [GO:0030837]; regulation of phagocytosis [GO:0050764]; sorocarp development [GO:0030587]	myosin II binding [GO:0045159]	cytoplasm [GO:0005737]; plasma membrane [GO:0005886]	GO:0005737; GO:0005886; GO:0007015; GO:0030587; GO:0030837; GO:0045159; GO:0048870; GO:0050764	IPR006816	ELMO domain		'35.1':'not assigned.no ontology':'(at3g03610 : 396.0) ELMO/CED-12 family protein; FUNCTIONS IN: molecular_function unknown; INVOLVED IN: phagocytosis; LOCATED IN: cytoskeleton; EXPRESSED IN: 24 plant structures; EXPRESSED DURING: 15 growth stages; CONTAINS InterPro DOMAIN/s: Engulfment/cell motility, ELMO (InterPro:IPR006816); BEST Arabidopsis thaliana protein match is: ELMO/CED-12 family protein (TAIR:AT1G03620.1); Has 825 Blast hits to 825 proteins in 140 species: Archae - 0; Bacteria - 0; Metazoa - 481; Fungi - 44; Plants - 173; Viruses - 0; Other Eukaryotes - 127 (source: NCBI BLink). & (gnl|cdd|38208 : 239.0) no description available & (gnl|cdd|68305 : 207.0) no description available & (reliability: 792.0) & (original description: no original description)'	'35.2':'not assigned.not annotated':' no hits & (original description: none)'
Sbi_jg32520.t1	ptg000017l	73725573	73725815	-	81							A0A392MLB0_9FABA	Putative retroelement pol polyprotein	Trifolium medium	439	69.7	6.77e-12	XP_021848201.1	uncharacterized protein LOC110787871	Spinacia oleracea	1167	89.4	1.7e-18											'35.2':'not assigned.unknown':' no hits & (original description: no original description)'	'35.2':'not assigned.not annotated':' no hits & (original description: none)'
Sbi_jg32521.t1	ptg000017l	73755493	73757192	+	89																													'35.2':'not assigned.unknown':' no hits & (original description: no original description)'	'35.2':'not assigned.not annotated':' no hits & (original description: none)'
Sbi_jg32522.t1	ptg000017l	73990126	73990651	+	127							A0A803MR95_CHEQI	RNase H type-1 domain-containing protein	Chenopodium quinoa (Quinoa)	533	85.5	1.09e-16	XP_021734036.1	uncharacterized protein LOC110700741	Chenopodium quinoa	142	96.7	1.22e-22								IPR002156;IPR036397;IPR044730;IPR012337	Ribonuclease H domain;Ribonuclease H superfamily	GO:0003676;GO:0004523	'35.2':'not assigned.unknown':' no hits & (original description: no original description)'	'35.2':'not assigned.not annotated':' no hits & (original description: none)'
Sbi_jg32523.t1	ptg000017l	74060954	74061259	+	102																													'35.2':'not assigned.unknown':' no hits & (original description: no original description)'	'35.2':'not assigned.not annotated':' no hits & (original description: none)'
Sbi_jg32524.t1	ptg000017l	74183875	74202634	-	555	PP287_ARATH	Pentatricopeptide repeat-containing protein At3g59040	Arabidopsis thaliana (Mouse-ear cress)	583	647	0	A0A0J8BRT0_BETVV	Uncharacterized protein	Beta vulgaris subsp. vulgaris (Beet)	534	810	0	XP_010687146.1	pentatricopeptide repeat-containing protein At3g59040	Beta vulgaris subsp. vulgaris	580	815	0								IPR011990;IPR002885	Pentatricopeptide repeat	GO:0005515	'35.1.5':'not assigned.no ontology.pentatricopeptide (PPR) repeat-containing protein':'(at3g59040 : 627.0) Tetratricopeptide repeat (TPR)-like superfamily protein; FUNCTIONS IN: molecular_function unknown; INVOLVED IN: biological_process unknown; LOCATED IN: endomembrane system; EXPRESSED IN: 22 plant structures; EXPRESSED DURING: 13 growth stages; CONTAINS InterPro DOMAIN/s: Pentatricopeptide repeat (InterPro:IPR002885); BEST Arabidopsis thaliana protein match is: Pentatricopeptide repeat (PPR) superfamily protein (TAIR:AT5G02860.1); Has 35333 Blast hits to 34131 proteins in 2444 species: Archae - 798; Bacteria - 22429; Metazoa - 974; Fungi - 991; Plants - 531; Viruses - 0; Other Eukaryotes - 9610 (source: NCBI BLink). & (q76c99|rf1_orysa : 156.0) Rf1 protein, mitochondrial precursor (PPR protein) (Fertility restorer) (Restorer for CMS) - Oryza sativa (Rice) & (reliability: 1254.0) & (original description: no original description)'	'16.6.3.3.8':'RNA processing.organelle machinery.RNA homeostasis.plastidial mRNA stabilisation.stability factor (PPR287)':'plastidial RNA processing factor (PPR287)'
Sbi_jg32525.t1	ptg000017l	74359626	74360207	-	194							A0A2I4FN62_JUGRE	uncharacterized protein LOC109000589 isoform X2	Juglans regia (English walnut)	253	84.7	2.38e-16	XP_010687426.1	PREDICTED: uncharacterized protein LOC104901537	Beta vulgaris subsp. vulgaris	853	271	3.71e-82								IPR005162	Retrotransposon gag domain		'35.2':'not assigned.unknown':' no hits & (original description: no original description)'	'35.2':'not assigned.not annotated':' no hits & (original description: none)'
Sbi_jg32526.t1	ptg000017l	74360257	74360463	-	69													XP_010669170.1	PREDICTED: uncharacterized protein LOC104886413, partial	Beta vulgaris subsp. vulgaris	258	80.9	2.28e-16											'35.2':'not assigned.unknown':' no hits & (original description: no original description)'	'35.2':'not assigned.not annotated':' no hits & (original description: none)'
Sbi_jg32527.t1	ptg000017l	74403493	74403927	-	145	TF29_SCHPO	Transposon Tf2-9 polyprotein (Retrotransposable element Tf2 155 kDa protein)	Schizosaccharomyces pombe (strain 972 / ATCC 24843) (Fission yeast)	1333	95.9	1.24e-22	G9FIF2_BETVU	RNA-directed DNA polymerase, EC 2.7.7.49	Beta vulgaris (Sugar beet)	1553	200	1.72e-56	AEV42258.1	hypothetical protein	Beta vulgaris	1553	200	3.84e-56			cytoplasm [GO:0005737]; nucleus [GO:0005634]; aspartic-type endopeptidase activity [GO:0004190]; DNA binding [GO:0003677]; DNA-directed DNA polymerase activity [GO:0003887]; endonuclease activity [GO:0004519]; metal ion binding [GO:0046872]; RNA binding [GO:0003723]; RNA-directed DNA polymerase activity [GO:0003964]; DNA integration [GO:0015074]; DNA recombination [GO:0006310]; proteolysis [GO:0006508]	DNA integration [GO:0015074]; DNA recombination [GO:0006310]; proteolysis [GO:0006508]	aspartic-type endopeptidase activity [GO:0004190]; DNA binding [GO:0003677]; DNA-directed DNA polymerase activity [GO:0003887]; endonuclease activity [GO:0004519]; metal ion binding [GO:0046872]; RNA binding [GO:0003723]; RNA-directed DNA polymerase activity [GO:0003964]	cytoplasm [GO:0005737]; nucleus [GO:0005634]	GO:0003677; GO:0003723; GO:0003887; GO:0003964; GO:0004190; GO:0004519; GO:0005634; GO:0005737; GO:0006310; GO:0006508; GO:0015074; GO:0046872	IPR001584;IPR012337;IPR036397	Integrase, catalytic core;Ribonuclease H superfamily	GO:0015074;GO:0003676	'35.2':'not assigned.unknown':' no hits & (original description: no original description)'	'35.2':'not assigned.not annotated':' no hits & (original description: none)'
Sbi_jg32528.t1	ptg000017l	74404046	74408021	-	210	POL2_DROME	Retrovirus-related Pol polyprotein from transposon 297 [Includes: Protease, EC 3.4.23.-; Reverse transcriptase, EC 2.7.7.49; Endonuclease ]	Drosophila melanogaster (Fruit fly)	1059	58.2	8.16e-09	A0A699SRQ0_TANCI	Putative reverse transcriptase domain-containing protein	Tanacetum cinerariifolium (Dalmatian daisy) (Chrysanthemum cinerariifolium)	131	122	5.83e-32	GFC99940.1	putative reverse transcriptase domain-containing protein, partial	Tanacetum cinerariifolium	131	122	1.3e-31			DNA polymerase complex [GO:0042575]; aspartic-type endopeptidase activity [GO:0004190]; DNA-directed DNA polymerase activity [GO:0003887]; endonuclease activity [GO:0004519]; nucleic acid binding [GO:0003676]; RNA-directed DNA polymerase activity [GO:0003964]; DNA integration [GO:0015074]; proteolysis [GO:0006508]	DNA integration [GO:0015074]; proteolysis [GO:0006508]	aspartic-type endopeptidase activity [GO:0004190]; DNA-directed DNA polymerase activity [GO:0003887]; endonuclease activity [GO:0004519]; nucleic acid binding [GO:0003676]; RNA-directed DNA polymerase activity [GO:0003964]	DNA polymerase complex [GO:0042575]	GO:0003676; GO:0003887; GO:0003964; GO:0004190; GO:0004519; GO:0006508; GO:0015074; GO:0042575	IPR041577;IPR043502	DNA/RNA polymerase superfamily		'35.2':'not assigned.unknown':' no hits & (original description: no original description)'	'35.2':'not assigned.not annotated':' no hits & (original description: none)'
Sbi_jg32529.t1	ptg000017l	74413227	74413598	-	124	YI31B_YEAST	Transposon Ty3-I Gag-Pol polyprotein (Gag3-Pol3) (Transposon Ty3-2 TYA-TYB polyprotein) [Cleaved into: Capsid protein, CA (p24); Spacer peptide p3; Nucleocapsid protein p11, NC; Ty3 protease, PR, EC 3.4.23.- (p16); Spacer peptide J; Reverse transcriptase/ribonuclease H, RT, RT-RH, EC 2.7.7.49, EC 2.7.7.7, EC 3.1.26.4 (p55); Integrase p52, IN; Integrase p49, IN ]	Saccharomyces cerevisiae (strain ATCC 204508 / S288c) (Baker's yeast)	1498	51.2	2.99e-07	A0A699SGB0_TANCI	Putative reverse transcriptase domain-containing protein	Tanacetum cinerariifolium (Dalmatian daisy) (Chrysanthemum cinerariifolium)	129	146	1.26e-42	XP_019105466.1	PREDICTED: uncharacterized protein LOC104896594	Beta vulgaris subsp. vulgaris	831	176	1.68e-48			cytoplasm [GO:0005737]; nucleus [GO:0005634]; retrotransposon nucleocapsid [GO:0000943]; aspartic-type endopeptidase activity [GO:0004190]; ATP binding [GO:0005524]; DNA binding [GO:0003677]; DNA-directed DNA polymerase activity [GO:0003887]; peptidase activity [GO:0008233]; ribonuclease activity [GO:0004540]; RNA binding [GO:0003723]; RNA-directed DNA polymerase activity [GO:0003964]; RNA-DNA hybrid ribonuclease activity [GO:0004523]; zinc ion binding [GO:0008270]; DNA integration [GO:0015074]; DNA recombination [GO:0006310]; proteolysis [GO:0006508]; transposition, RNA-mediated [GO:0032197]	DNA integration [GO:0015074]; DNA recombination [GO:0006310]; proteolysis [GO:0006508]; transposition, RNA-mediated [GO:0032197]	aspartic-type endopeptidase activity [GO:0004190]; ATP binding [GO:0005524]; DNA binding [GO:0003677]; DNA-directed DNA polymerase activity [GO:0003887]; peptidase activity [GO:0008233]; ribonuclease activity [GO:0004540]; RNA binding [GO:0003723]; RNA-directed DNA polymerase activity [GO:0003964]; RNA-DNA hybrid ribonuclease activity [GO:0004523]; zinc ion binding [GO:0008270]	cytoplasm [GO:0005737]; nucleus [GO:0005634]; retrotransposon nucleocapsid [GO:0000943]	GO:0000943; GO:0003677; GO:0003723; GO:0003887; GO:0003964; GO:0004190; GO:0004523; GO:0004540; GO:0005524; GO:0005634; GO:0005737; GO:0006310; GO:0006508; GO:0008233; GO:0008270; GO:0015074; GO:0032197	IPR043502	DNA/RNA polymerase superfamily		'35.2':'not assigned.unknown':' no hits & (original description: no original description)'	'35.2':'not assigned.not annotated':' no hits & (original description: none)'
Sbi_jg32530.t1	ptg000017l	74413685	74414227	-	181							A0A5R9R7W2_9BACT	Uncharacterized protein	Labilibacter sediminis	425	88.2	5.38e-17	XP_019105466.1	PREDICTED: uncharacterized protein LOC104896594	Beta vulgaris subsp. vulgaris	831	147	2.46e-37											'35.2':'not assigned.unknown':' no hits & (original description: no original description)'	'35.2':'not assigned.not annotated':' no hits & (original description: none)'
Sbi_jg32531.t1	ptg000017l	74505252	74510272	-	342	ADK2_ARATH	Adenosine kinase 2, AK 2, EC 2.7.1.20 (Adenosine 5'-phosphotransferase 2)	Arabidopsis thaliana (Mouse-ear cress)	345	583	0	A0A803N6K5_CHEQI	Adenosine kinase, AK, EC 2.7.1.20 (Adenosine 5'-phosphotransferase)	Chenopodium quinoa (Quinoa)	341	643	0	XP_021743033.1	adenosine kinase 2-like	Chenopodium quinoa	341	646	0	K00856	adenosine kinase [EC:2.7.1.20]	cytoplasm [GO:0005737]; cytosol [GO:0005829]; nucleus [GO:0005634]; plasma membrane [GO:0005886]; adenosine kinase activity [GO:0004001]; ATP binding [GO:0005524]; copper ion binding [GO:0005507]; kinase binding [GO:0019900]; adenosine salvage [GO:0006169]; AMP salvage [GO:0044209]; phosphorylation [GO:0016310]; purine nucleobase metabolic process [GO:0006144]	adenosine salvage [GO:0006169]; AMP salvage [GO:0044209]; phosphorylation [GO:0016310]; purine nucleobase metabolic process [GO:0006144]	adenosine kinase activity [GO:0004001]; ATP binding [GO:0005524]; copper ion binding [GO:0005507]; kinase binding [GO:0019900]	cytoplasm [GO:0005737]; cytosol [GO:0005829]; nucleus [GO:0005634]; plasma membrane [GO:0005886]	GO:0004001; GO:0005507; GO:0005524; GO:0005634; GO:0005737; GO:0005829; GO:0005886; GO:0006144; GO:0006169; GO:0016310; GO:0019900; GO:0044209	IPR011611;IPR002173;IPR029056;IPR001805	Carbohydrate kinase PfkB;Carbohydrate/purine kinase, PfkB, conserved site;Adenosine kinase	GO:0016773;GO:0004001;GO:0006166	'23.3.2.1':'nucleotide metabolism.salvage.nucleoside kinases.adenosine kinase':'(at5g03300 : 575.0) Encodes adenosine kinase 2 (ADK2), a typical, constitutively expressed housekeeping enzyme. Shows a high sequence identity with ADK1. Involved in salvage synthesis of adenylates and methyl recycling. Enzyme activity is substantially inhibited in roots, siliques and dry seeds by an unknown compound. May contribute to cytokinin interconversion.; adenosine kinase 2 (ADK2); FUNCTIONS IN: adenosine kinase activity, copper ion binding, kinase activity; INVOLVED IN: adenosine salvage; LOCATED IN: plasma membrane; EXPRESSED IN: 33 plant structures; EXPRESSED DURING: 16 growth stages; CONTAINS InterPro DOMAIN/s: Carbohydrate/purine kinase (InterPro:IPR011611), Carbohydrate/puine kinase, PfkB, conserved site (InterPro:IPR002173), Adenosine kinase (InterPro:IPR001805); BEST Arabidopsis thaliana protein match is: adenosine kinase 1 (TAIR:AT3G09820.1); Has 9730 Blast hits to 9724 proteins in 1887 species: Archae - 143; Bacteria - 5874; Metazoa - 382; Fungi - 207; Plants - 398; Viruses - 0; Other Eukaryotes - 2726 (source: NCBI BLink). & (gnl|cdd|38065 : 488.0) no description available & (o49923|adk_phypa : 479.0) Adenosine kinase (EC 2.7.1.20) (AK) (Adenosine 5'-phosphotransferase) - Physcomitrella patens (Moss) & (gnl|cdd|29352 : 352.0) no description available & (reliability: 1150.0) & (original description: no original description)'	'6.1.3.3':'Nucleotide metabolism.purines.salvage pathway.adenosine kinase (ADK)':'adenosine kinase (ADK)'
Sbi_jg32532.t1	ptg000017l	74738378	74747878	+	760	GTE10_ARATH	Transcription factor GTE10 (Bromodomain-containing protein GTE10) (Nuclear protein X1) (Protein GLOBAL TRANSCRIPTION FACTOR GROUP E10)	Arabidopsis thaliana (Mouse-ear cress)	1061	533	5.39e-175	A0A0K9RY78_SPIOL	Uncharacterized protein	Spinacia oleracea (Spinach)	761	1124	0	XP_021866324.1	transcription factor GTE10-like isoform X2	Spinacia oleracea	761	1124	0			nucleus [GO:0005634]; abscisic acid-activated signaling pathway [GO:0009738]; cellular response to potassium ion starvation [GO:0051365]; negative regulation of transcription, DNA-templated [GO:0045892]; response to abscisic acid [GO:0009737]; response to cold [GO:0009409]; response to salt stress [GO:0009651]	abscisic acid-activated signaling pathway [GO:0009738]; cellular response to potassium ion starvation [GO:0051365]; negative regulation of transcription, DNA-templated [GO:0045892]; response to abscisic acid [GO:0009737]; response to cold [GO:0009409]; response to salt stress [GO:0009651]		nucleus [GO:0005634]	GO:0005634; GO:0009409; GO:0009651; GO:0009737; GO:0009738; GO:0045892; GO:0051365	IPR027353;IPR001487;IPR036427;IPR038336;IPR037377	NET domain;Bromodomain;NET domain superfamily;Putative transcription factor GTE, bromodomain	GO:0005515	'35.2':'not assigned.unknown':'(at5g63320 : 399.0) Encodes NPX1 (Nuclear Protein X1), a nuclear factor regulating abscisic acid responses.; nuclear protein X1 (NPX1); FUNCTIONS IN: protein binding, transcription repressor activity; INVOLVED IN: response to abscisic acid stimulus; LOCATED IN: nucleus; EXPRESSED IN: 24 plant structures; EXPRESSED DURING: 14 growth stages; CONTAINS InterPro DOMAIN/s: Bromodomain (InterPro:IPR001487); BEST Arabidopsis thaliana protein match is: bromodomain and extraterminal domain protein 9 (TAIR:AT5G14270.2); Has 5825 Blast hits to 4645 proteins in 254 species: Archae - 0; Bacteria - 2; Metazoa - 3479; Fungi - 996; Plants - 604; Viruses - 2; Other Eukaryotes - 742 (source: NCBI BLink). & (gnl|cdd|36687 : 191.0) no description available & (gnl|cdd|47625 : 103.0) no description available & (reliability: 798.0) & (original description: no original description)'	'15.5.52':'RNA biosynthesis.transcriptional regulation.transcriptional co-activator (BET/GTE)':'transcriptional co-activator (BET/GTE)'
Sbi_jg32533.t1	ptg000017l	74749984	74752344	-	581	MASY_SOYBN	Malate synthase, glyoxysomal, MS, EC 2.3.3.9	Glycine max (Soybean) (Glycine hispida)	564	929	0	A0A0K9QFS2_SPIOL	Malate synthase, EC 2.3.3.9	Spinacia oleracea (Spinach)	568	979	0	XP_010677928.1	malate synthase, glyoxysomal isoform X1	Beta vulgaris subsp. vulgaris	566	994	0	K01638	malate synthase [EC:2.3.3.9]	cytoplasm [GO:0005737]; glyoxysome [GO:0009514]; malate synthase activity [GO:0004474]; glyoxylate cycle [GO:0006097]; tricarboxylic acid cycle [GO:0006099]	glyoxylate cycle [GO:0006097]; tricarboxylic acid cycle [GO:0006099]	malate synthase activity [GO:0004474]	cytoplasm [GO:0005737]; glyoxysome [GO:0009514]	GO:0004474; GO:0005737; GO:0006097; GO:0006099; GO:0009514	IPR006252;IPR011076;IPR046363;IPR044856;IPR001465	Malate synthase A;Malate synthase superfamily;Malate synthase	GO:0004474;GO:0006097;GO:0003824	'6.2':'gluconeogenesis / glyoxylate cycle.malate synthase':'(p45458|masy_soybn : 941.0) Malate synthase, glyoxysomal (EC 2.3.3.9) (MS) (Fragment) - Glycine max (Soybean) & (at5g03860 : 931.0) Encodes a protein with malate synthase activity.; malate synthase (MLS); FUNCTIONS IN: malate synthase activity; INVOLVED IN: glyoxylate cycle; CONTAINS InterPro DOMAIN/s: Malate synthase-like (InterPro:IPR011076), Malate synthase, conserved site (InterPro:IPR019830), Malate synthase A (InterPro:IPR006252), Malate synthase (InterPro:IPR001465). & (gnl|cdd|36475 : 785.0) no description available & (gnl|cdd|48433 : 784.0) no description available & (reliability: 1862.0) & (original description: no original description)'	'5.1.9.6.4':'Lipid metabolism.fatty acid metabolism.fatty acid degradation.glyoxylate cycle.malate synthase':'malate synthase'
Sbi_jg32534.t1	ptg000017l	74954663	74969539	-	224	4CLL9_ARATH	4-coumarate--CoA ligase-like 9, EC 6.2.1.- (4-coumarate--CoA ligase isoform 4, At4CL4)	Arabidopsis thaliana (Mouse-ear cress)	562	328	1.91e-109	A0A7C9ASF9_OPUST	Uncharacterized protein	Opuntia streptacantha (Prickly pear cactus) (Opuntia cardona)	539	385	1.23e-129	XP_010677916.1	4-coumarate--CoA ligase-like 9	Beta vulgaris subsp. vulgaris	556	409	1.82e-138			peroxisome [GO:0005777]; ATP binding [GO:0005524]; CoA-ligase activity [GO:0016405]; decanoate-CoA ligase activity [GO:0102391]; fatty-acyl-CoA synthase activity [GO:0004321]; fatty acid biosynthetic process [GO:0006633]; jasmonic acid biosynthetic process [GO:0009695]; oxylipin biosynthetic process [GO:0031408]	fatty acid biosynthetic process [GO:0006633]; jasmonic acid biosynthetic process [GO:0009695]; oxylipin biosynthetic process [GO:0031408]	ATP binding [GO:0005524]; CoA-ligase activity [GO:0016405]; decanoate-CoA ligase activity [GO:0102391]; fatty-acyl-CoA synthase activity [GO:0004321]	peroxisome [GO:0005777]	GO:0004321; GO:0005524; GO:0005777; GO:0006633; GO:0009695; GO:0016405; GO:0031408; GO:0102391	IPR045851;IPR025110;IPR000873;IPR042099			'16.2':'secondary metabolism.phenylpropanoids':'(at5g63380 : 320.0) Encodes a peroxisomal protein involved in the activation of fatty acids through esterification with CoA. At5g63380 preferentially activates fatty acids with increased chain length (C9:0 to C8:0) and thus shares characteristics with long-chain fatty acyl-CoA synthases. Also able to catalyze the conversion of OPDA to its CoA ester and is therefore thought to be involved in the peroxisomal &#946;-oxidation steps of jasmonic acid biosynthesis.; AMP-dependent synthetase and ligase family protein; CONTAINS InterPro DOMAIN/s: AMP-binding, conserved site (InterPro:IPR020845), AMP-dependent synthetase/ligase (InterPro:IPR000873); BEST Arabidopsis thaliana protein match is: OPC-8:0 CoA ligase1 (TAIR:AT1G20510.1); Has 81844 Blast hits to 74712 proteins in 3773 species: Archae - 1219; Bacteria - 53606; Metazoa - 3425; Fungi - 4605; Plants - 2698; Viruses - 1; Other Eukaryotes - 16290 (source: NCBI BLink). & (gnl|cdd|36391 : 293.0) no description available & (gnl|cdd|30666 : 236.0) no description available & (o24145|4cl1_tobac : 208.0) 4-coumarate--CoA ligase 1 (EC 6.2.1.12) (4CL 1) (4-coumaroyl-CoA synthase 1) - Nicotiana tabacum (Common tobacco) & (reliability: 576.0) & (original description: no original description)'| '16.2.1.3':'secondary metabolism.phenylpropanoids.lignin biosynthesis.4CL':'(at5g63380 : 320.0) Encodes a peroxisomal protein involved in the activation of fatty acids through esterification with CoA. At5g63380 preferentially activates fatty acids with increased chain length (C9:0 to C8:0) and thus shares characteristics with long-chain fatty acyl-CoA synthases. Also able to catalyze the conversion of OPDA to its CoA ester and is therefore thought to be involved in the peroxisomal &#946;-oxidation steps of jasmonic acid biosynthesis.; AMP-dependent synthetase and ligase family protein; CONTAINS InterPro DOMAIN/s: AMP-binding, conserved site (InterPro:IPR020845), AMP-dependent synthetase/ligase (InterPro:IPR000873); BEST Arabidopsis thaliana protein match is: OPC-8:0 CoA ligase1 (TAIR:AT1G20510.1); Has 81844 Blast hits to 74712 proteins in 3773 species: Archae - 1219; Bacteria - 53606; Metazoa - 3425; Fungi - 4605; Plants - 2698; Viruses - 1; Other Eukaryotes - 16290 (source: NCBI BLink). & (gnl|cdd|36391 : 293.0) no description available & (gnl|cdd|30666 : 236.0) no description available & (o24145|4cl1_tobac : 208.0) 4-coumarate--CoA ligase 1 (EC 6.2.1.12) (4CL 1) (4-coumaroyl-CoA synthase 1) - Nicotiana tabacum (Common tobacco) & (reliability: 640.0) & (original description: no original description)'	'35.1':'not assigned.annotated':'4-coumarate--CoA ligase-like 9 OS=Arabidopsis thaliana (sp|q84p23|4cll9_arath : 320.0)'
Sbi_jg32535.t1	ptg000017l	74969603	74970019	-	139	4CLL9_ARATH	4-coumarate--CoA ligase-like 9, EC 6.2.1.- (4-coumarate--CoA ligase isoform 4, At4CL4)	Arabidopsis thaliana (Mouse-ear cress)	562	127	3.84e-34	A0A0K9QAU2_SPIOL	AMP-binding domain-containing protein	Spinacia oleracea (Spinach)	423	207	6.97e-63	KNA04385.1	hypothetical protein SOVF_200300	Spinacia oleracea	423	207	1.56e-62			peroxisome [GO:0005777]; ATP binding [GO:0005524]; CoA-ligase activity [GO:0016405]; decanoate-CoA ligase activity [GO:0102391]; fatty-acyl-CoA synthase activity [GO:0004321]; fatty acid biosynthetic process [GO:0006633]; jasmonic acid biosynthetic process [GO:0009695]; oxylipin biosynthetic process [GO:0031408]	fatty acid biosynthetic process [GO:0006633]; jasmonic acid biosynthetic process [GO:0009695]; oxylipin biosynthetic process [GO:0031408]	ATP binding [GO:0005524]; CoA-ligase activity [GO:0016405]; decanoate-CoA ligase activity [GO:0102391]; fatty-acyl-CoA synthase activity [GO:0004321]	peroxisome [GO:0005777]	GO:0004321; GO:0005524; GO:0005777; GO:0006633; GO:0009695; GO:0016405; GO:0031408; GO:0102391	IPR020845;IPR000873			'16.2.1.3':'secondary metabolism.phenylpropanoids.lignin biosynthesis.4CL':'(at5g63380 : 95.1) Encodes a peroxisomal protein involved in the activation of fatty acids through esterification with CoA. At5g63380 preferentially activates fatty acids with increased chain length (C9:0 to C8:0) and thus shares characteristics with long-chain fatty acyl-CoA synthases. Also able to catalyze the conversion of OPDA to its CoA ester and is therefore thought to be involved in the peroxisomal &#946;-oxidation steps of jasmonic acid biosynthesis.; AMP-dependent synthetase and ligase family protein; CONTAINS InterPro DOMAIN/s: AMP-binding, conserved site (InterPro:IPR020845), AMP-dependent synthetase/ligase (InterPro:IPR000873); BEST Arabidopsis thaliana protein match is: OPC-8:0 CoA ligase1 (TAIR:AT1G20510.1); Has 81844 Blast hits to 74712 proteins in 3773 species: Archae - 1219; Bacteria - 53606; Metazoa - 3425; Fungi - 4605; Plants - 2698; Viruses - 1; Other Eukaryotes - 16290 (source: NCBI BLink). & (gnl|cdd|36391 : 89.6) no description available & (reliability: 190.2) & (original description: no original description)'	'35.1':'not assigned.annotated':'4-coumarate--CoA ligase-like 9 OS=Arabidopsis thaliana (sp|q84p23|4cll9_arath : 95.1)'
Sbi_jg32536.t1	ptg000017l	75011255	75011542	+	96																													'35.2':'not assigned.unknown':' no hits & (original description: no original description)'	'35.2':'not assigned.not annotated':' no hits & (original description: none)'
Sbi_jg32537.t1	ptg000017l	75072517	75090903	+	79																													'35.2':'not assigned.unknown':' no hits & (original description: no original description)'	'35.2':'not assigned.not annotated':' no hits & (original description: none)'
Sbi_jg32538.t1	ptg000017l	75094114	75097826	-	198							A0A803LVG8_CHEQI	Uncharacterized protein	Chenopodium quinoa (Quinoa)	173	84.7	5.71e-17	XP_021837814.1	uncharacterized protein LOC110777512	Spinacia oleracea	281	97.1	2.07e-20											'35.2':'not assigned.unknown':' no hits & (original description: no original description)'	'35.2':'not assigned.not annotated':' no hits & (original description: none)'
Sbi_jg32539.t1	ptg000017l	75161451	75167848	-	310	YAI5_SCHPO	Uncharacterized protein C24B11.05	Schizosaccharomyces pombe (strain 972 / ATCC 24843) (Fission yeast)	226	81.3	7.18e-17	A0A803N6K9_CHEQI	Uncharacterized protein	Chenopodium quinoa (Quinoa)	300	500	7.82e-177	XP_021739826.1	uncharacterized protein C24B11.05-like	Chenopodium quinoa	300	500	1.75e-176	K07025	putative hydrolase of the HAD superfamily	cytosol [GO:0005829]; nucleus [GO:0005634]; 5'-nucleotidase activity [GO:0008253]; nucleotidase activity [GO:0008252]; nucleotide catabolic process [GO:0009166]; pyrimidine nucleobase metabolic process [GO:0006206]	nucleotide catabolic process [GO:0009166]; pyrimidine nucleobase metabolic process [GO:0006206]	5'-nucleotidase activity [GO:0008253]; nucleotidase activity [GO:0008252]	cytosol [GO:0005829]; nucleus [GO:0005634]	GO:0005634; GO:0005829; GO:0006206; GO:0008252; GO:0008253; GO:0009166	IPR010237;IPR006439;IPR023214;IPR036412	HAD hydrolase, subfamily IA;HAD superfamily		'35.1':'not assigned.no ontology':'(at5g02230 : 349.0) Haloacid dehalogenase-like hydrolase (HAD) superfamily protein; FUNCTIONS IN: hydrolase activity, catalytic activity; INVOLVED IN: metabolic process; LOCATED IN: cellular_component unknown; EXPRESSED IN: 24 plant structures; EXPRESSED DURING: 15 growth stages; CONTAINS InterPro DOMAIN/s: Haloacid dehalogenase-like hydrolase (InterPro:IPR005834), Pyrimidine 5-nucleotidase (InterPro:IPR010237), HAD-superfamily hydrolase, subfamily IA, variant 3 (InterPro:IPR006402); BEST Arabidopsis thaliana protein match is: Haloacid dehalogenase-like hydrolase (HAD) superfamily protein (TAIR:AT5G59480.1); Has 2249 Blast hits to 2246 proteins in 493 species: Archae - 16; Bacteria - 743; Metazoa - 0; Fungi - 143; Plants - 201; Viruses - 0; Other Eukaryotes - 1146 (source: NCBI BLink). & (gnl|cdd|38319 : 219.0) no description available & (reliability: 698.0) & (original description: no original description)'	'35.2':'not assigned.not annotated':' no hits & (original description: none)'
Sbi_jg32540.t1	ptg000017l	75353033	75386490	-	798	RNR1_ARATH	Ribonuclease II, chloroplastic/mitochondrial, AtmtRNaseII, RNase II, EC 3.1.13.1 (Protein EMBRYO DEFECTIVE 2730) (Ribonucleotide reductase 1)	Arabidopsis thaliana (Mouse-ear cress)	803	1032	0	A0A0K9QIS8_SPIOL	RNB domain-containing protein	Spinacia oleracea (Spinach)	797	1271	0	XP_021761140.1	ribonuclease II, chloroplastic/mitochondrial-like isoform X1	Chenopodium quinoa	796	1296	0	K01147	exoribonuclease II [EC:3.1.13.1]	chloroplast [GO:0009507]; exosome (RNase complex) [GO:0000178]; mitochondrion [GO:0005739]; plasma membrane [GO:0005886]; 3'-5'-exoribonuclease activity [GO:0000175]; exoribonuclease II activity [GO:0008859]; RNA binding [GO:0003723]; chloroplast organization [GO:0009658]; rRNA processing [GO:0006364]	chloroplast organization [GO:0009658]; rRNA processing [GO:0006364]	3'-5'-exoribonuclease activity [GO:0000175]; exoribonuclease II activity [GO:0008859]; RNA binding [GO:0003723]	chloroplast [GO:0009507]; exosome (RNase complex) [GO:0000178]; mitochondrion [GO:0005739]; plasma membrane [GO:0005886]	GO:0000175; GO:0000178; GO:0003723; GO:0005739; GO:0005886; GO:0006364; GO:0008859; GO:0009507; GO:0009658	IPR012340;IPR001900	Ribonuclease II/R	GO:0003723;GO:0004540	'27.1.19':'RNA.processing.ribonucleases':'(at5g02250 : 934.0) Encodes a exoribonuclease involved in rRNA processing in mitochondria and chloroplasts.Loss of function mutations are pale green and require supplementation with sucrose for germination and early development. Plants are pale green due to defects in chloroplast biogenesis.; EMBRYO DEFECTIVE 2730 (EMB2730); FUNCTIONS IN: ribonuclease activity, 3'-5'-exoribonuclease activity, RNA binding; INVOLVED IN: chloroplast organization, rRNA processing, embryo development ending in seed dormancy; LOCATED IN: mitochondrion, chloroplast; EXPRESSED IN: 22 plant structures; EXPRESSED DURING: 13 growth stages; CONTAINS InterPro DOMAIN/s: Ribonuclease II/R (InterPro:IPR001900); BEST Arabidopsis thaliana protein match is: ribonuclease II family protein (TAIR:AT2G17510.1); Has 7586 Blast hits to 7556 proteins in 2301 species: Archae - 41; Bacteria - 5322; Metazoa - 356; Fungi - 403; Plants - 125; Viruses - 2; Other Eukaryotes - 1337 (source: NCBI BLink). & (gnl|cdd|37313 : 278.0) no description available & (gnl|cdd|30903 : 254.0) no description available & (reliability: 1868.0) & (original description: no original description)'	'17.6.2.1.9':'Protein biosynthesis.organelle machinery.plastidial ribosome biogenesis.rRNA maturation.exoribonuclease (RNase R)':'exoribonuclease (RNase R)'
Sbi_jg32541.t1	ptg000017l	75593321	75594070	+	78							A0A2P5G124_TREOI	Histidine kinase-like ATPase, C-terminal domain containing protein	Trema orientale (Charcoal tree) (Celtis orientalis)	1746	91.3	1.61e-19	KMT19053.1	hypothetical protein BVRB_1g014520	Beta vulgaris subsp. vulgaris	190	94.7	3.64e-22											'35.2':'not assigned.unknown':' no hits & (original description: no original description)'	'35.2':'not assigned.not annotated':' no hits & (original description: none)'
Sbi_jg32542.t1	ptg000017l	75604869	75605659	-	162																													'35.2':'not assigned.unknown':' no hits & (original description: no original description)'	'35.2':'not assigned.not annotated':' no hits & (original description: none)'
Sbi_jg32543.t1	ptg000017l	75607643	75610401	+	482							A0A0J8B5P7_BETVV	Uncharacterized protein	Beta vulgaris subsp. vulgaris (Beet)	169	168	2.32e-46	XP_019102886.1	PREDICTED: uncharacterized protein LOC109133694	Beta vulgaris subsp. vulgaris	639	395	7.49e-128								IPR005162	Retrotransposon gag domain		'35.2':'not assigned.unknown':' no hits & (original description: no original description)'	'35.2':'not assigned.not annotated':' no hits & (original description: none)'
Sbi_jg32544.t1	ptg000017l	75655771	75694554	+	452	ASP36_ARATH	Aspartic proteinase 36, EC 3.4.23.-	Arabidopsis thaliana (Mouse-ear cress)	482	401	1.57e-135	A0A0K9QS82_SPIOL	Peptidase A1 domain-containing protein	Spinacia oleracea (Spinach)	519	795	0	XP_010678211.1	aspartic proteinase 36 isoform X1	Beta vulgaris subsp. vulgaris	490	800	0			anchored component of membrane [GO:0031225]; cytoplasm [GO:0005737]; cytosol [GO:0005829]; plasma membrane [GO:0005886]; pollen tube [GO:0090406]; aspartic-type endopeptidase activity [GO:0004190]; pollen development [GO:0009555]; pollen germination [GO:0009846]; pollen tube growth [GO:0009860]; pollen tube guidance [GO:0010183]; protein catabolic process [GO:0030163]; proteolysis [GO:0006508]	pollen development [GO:0009555]; pollen germination [GO:0009846]; pollen tube growth [GO:0009860]; pollen tube guidance [GO:0010183]; protein catabolic process [GO:0030163]; proteolysis [GO:0006508]	aspartic-type endopeptidase activity [GO:0004190]	anchored component of membrane [GO:0031225]; cytoplasm [GO:0005737]; cytosol [GO:0005829]; plasma membrane [GO:0005886]; pollen tube [GO:0090406]	GO:0004190; GO:0005737; GO:0005829; GO:0005886; GO:0006508; GO:0009555; GO:0009846; GO:0009860; GO:0010183; GO:0030163; GO:0031225; GO:0090406	IPR001461;IPR033121;IPR021109;IPR032799;IPR034161;IPR032861	Aspartic peptidase A1 family;Peptidase family A1 domain;Aspartic peptidase domain superfamily	GO:0004190;GO:0006508	'29.5.4':'protein.degradation.aspartate protease':'(at1g05840 : 542.0) Eukaryotic aspartyl protease family protein; FUNCTIONS IN: aspartic-type endopeptidase activity; INVOLVED IN: proteolysis; LOCATED IN: anchored to membrane; EXPRESSED IN: 23 plant structures; EXPRESSED DURING: 15 growth stages; CONTAINS InterPro DOMAIN/s: Peptidase aspartic, catalytic (InterPro:IPR009007), Peptidase aspartic (InterPro:IPR021109), Peptidase A1 (InterPro:IPR001461); BEST Arabidopsis thaliana protein match is: Eukaryotic aspartyl protease family protein (TAIR:AT3G02740.1); Has 3016 Blast hits to 2994 proteins in 298 species: Archae - 0; Bacteria - 0; Metazoa - 466; Fungi - 565; Plants - 1776; Viruses - 0; Other Eukaryotes - 209 (source: NCBI BLink). & (gnl|cdd|36553 : 221.0) no description available & (gnl|cdd|84452 : 87.2) no description available & (q6yny7|asp1_orysa : 85.1) Aspartic proteinase Asp1 precursor (EC 3.4.23.-) (OsAsp1) (OSAP1) (Nucellin-like protein) - Oryza sativa (Rice) & (reliability: 1084.0) & (original description: no original description)'	'19.4.3.1':'Protein homeostasis.proteolysis.aspartic-type peptidase activities.A1-class protease (Pepsin)':'Pepsin-type protease'
Sbi_jg32545.t1	ptg000017l	75775861	75783818	+	377	MED27_ARATH	Mediator of RNA polymerase II transcription subunit 27 (Mediator of RNA polymerase II transcription subunit 3)	Arabidopsis thaliana (Mouse-ear cress)	402	422	5.26e-146	A0A0K9QZ68_SPIOL	Uncharacterized protein	Spinacia oleracea (Spinach)	453	630	0	XP_010690096.1	PREDICTED: mediator of RNA polymerase II transcription subunit 27	Beta vulgaris subsp. vulgaris	400	641	0	K15170	mediator of RNA polymerase II transcription subunit 27	mediator complex [GO:0016592]; transcription coactivator activity [GO:0003713]; regulation of transcription by RNA polymerase II [GO:0006357]	regulation of transcription by RNA polymerase II [GO:0006357]	transcription coactivator activity [GO:0003713]	mediator complex [GO:0016592]	GO:0003713; GO:0006357; GO:0016592	IPR021627	Mediator complex, subunit Med27	GO:0016592	'35.2':'not assigned.unknown':'(at3g09180 : 407.0) CONTAINS InterPro DOMAIN/s: Mediator complex subunit Med27 (InterPro:IPR021627); Has 112 Blast hits to 112 proteins in 38 species: Archae - 0; Bacteria - 0; Metazoa - 79; Fungi - 0; Plants - 23; Viruses - 0; Other Eukaryotes - 10 (source: NCBI BLink). & (reliability: 814.0) & (original description: no original description)'	'15.3.4.4.3.2':'RNA biosynthesis.RNA polymerase II-dependent transcription.transcription co-activation.MEDIATOR complex.tail module.component MED3/MED27':'component MED3/MED27 of tail module of MEDIATOR transcription co-activator complex'
Sbi_jg32546.t1	ptg000017l	75793569	75800504	-	109																													'35.2':'not assigned.unknown':' no hits & (original description: no original description)'	'35.2':'not assigned.not annotated':' no hits & (original description: none)'
Sbi_jg32547.t1	ptg000017l	75986909	75987250	+	114							A0A7C9EWW3_OPUST	Transpos_assoc domain-containing protein	Opuntia streptacantha (Prickly pear cactus) (Opuntia cardona)	131	96.7	3.42e-23	XP_021845823.1	uncharacterized protein LOC110785644	Spinacia oleracea	457	88.2	1.67e-17								IPR029480			'35.2':'not assigned.unknown':' no hits & (original description: no original description)'	'35.2':'not assigned.not annotated':' no hits & (original description: none)'
Sbi_jg32548.t1	ptg000017l	76016721	76018614	+	75																													'35.2':'not assigned.unknown':' no hits & (original description: no original description)'	'35.2':'not assigned.not annotated':' no hits & (original description: none)'
Sbi_jg32549.t1	ptg000017l	76018684	76024321	+	178							A0A803N463_CHEQI	Uncharacterized protein	Chenopodium quinoa (Quinoa)	303	111	2.75e-26	XP_021759564.1	uncharacterized protein LOC110724447 isoform X2	Chenopodium quinoa	545	129	1.93e-31											'35.2':'not assigned.unknown':' no hits & (original description: no original description)'	'35.2':'not assigned.not annotated':' no hits & (original description: none)'
Sbi_jg32550.t1	ptg000017l	76081028	76081512	+	68																													'35.2':'not assigned.unknown':' no hits & (original description: no original description)'	'35.2':'not assigned.not annotated':' no hits & (original description: none)'
Sbi_jg32551.t1	ptg000017l	76082443	76086843	+	82																													'35.2':'not assigned.unknown':' no hits & (original description: no original description)'	'35.2':'not assigned.not annotated':' no hits & (original description: none)'
Sbi_jg32552.t1	ptg000017l	76087595	76089587	+	154							A0A803NB58_CHEQI	Uncharacterized protein	Chenopodium quinoa (Quinoa)	443	142	2.9e-37	XP_021856098.1	uncharacterized protein LOC110795400	Spinacia oleracea	406	141	4.95e-37								IPR012337;IPR008906		GO:0046983	'28.1.1.4':'DNA.synthesis/chromatin structure.retrotransposon/transposase.hat-like transposase':'(at5g33406 : 113.0) hAT dimerisation domain-containing protein / transposase-related; FUNCTIONS IN: protein dimerization activity; INVOLVED IN: biological_process unknown; LOCATED IN: mitochondrion; CONTAINS InterPro DOMAIN/s: HAT dimerisation (InterPro:IPR008906); BEST Arabidopsis thaliana protein match is: hAT transposon superfamily (TAIR:AT4G15020.2); Has 707 Blast hits to 681 proteins in 26 species: Archae - 0; Bacteria - 0; Metazoa - 11; Fungi - 1; Plants - 680; Viruses - 0; Other Eukaryotes - 15 (source: NCBI BLink). & (reliability: 226.0) & (original description: no original description)'	'35.2':'not assigned.not annotated':' no hits & (original description: none)'
Sbi_jg32553.t1	ptg000017l	76173130	76175177	-	226							A0A0K9R101_SPIOL	Uncharacterized protein	Spinacia oleracea (Spinach)	273	293	4.45e-97	XP_021733258.1	uncharacterized protein LOC110700064	Chenopodium quinoa	266	298	9.09e-99	K09763	uncharacterized protein						IPR005500;IPR023203	Protein of unknown function DUF309		'35.2':'not assigned.unknown':'(at2g41120 : 208.0) unknown protein; INVOLVED IN: biological_process unknown; LOCATED IN: chloroplast; EXPRESSED IN: 19 plant structures; EXPRESSED DURING: 10 growth stages; CONTAINS InterPro DOMAIN/s: Protein of unknown function DUF309 (InterPro:IPR005500); Has 349 Blast hits to 349 proteins in 112 species: Archae - 2; Bacteria - 189; Metazoa - 0; Fungi - 0; Plants - 31; Viruses - 0; Other Eukaryotes - 127 (source: NCBI BLink). & (reliability: 416.0) & (original description: no original description)'	'35.2':'not assigned.not annotated':' no hits & (original description: none)'
Sbi_jg32554.t1	ptg000017l	76175984	76179583	-	323	CTL1_ARATH	Chitinase-like protein 1, AtCTL1 (Protein ANION ALTERED ROOT MORPHOLOGY) (Protein ECTOPIC DEPOSITION OF LIGNIN IN PITH 1) (Protein ECTOPIC ROOT HAIR 2) (Protein POM-POM1) (Protein SENSITIVE TO HOT TEMPERATURES 2)	Arabidopsis thaliana (Mouse-ear cress)	321	503	4.06e-180	A0A2C9VXZ3_MANES	Glyco_hydro_19_cat domain-containing protein	Manihot esculenta (Cassava) (Jatropha manihot)	321	519	0	XP_021613042.1	chitinase-like protein 1	Manihot esculenta	321	519	0			apoplast [GO:0048046]; Golgi apparatus [GO:0005794]; polysaccharide binding [GO:0030247]; cell fate specification [GO:0001708]; cell wall macromolecule catabolic process [GO:0016998]; cellulose biosynthetic process [GO:0030244]; chitin catabolic process [GO:0006032]; ethylene-activated signaling pathway [GO:0009873]; multidimensional cell growth [GO:0009825]; regulation of salicylic acid metabolic process [GO:0010337]; response to cytokinin [GO:0009735]; response to heat [GO:0009408]; response to nitrate [GO:0010167]; response to salt stress [GO:0009651]; response to water deprivation [GO:0009414]; root epidermal cell differentiation [GO:0010053]	cell fate specification [GO:0001708]; cell wall macromolecule catabolic process [GO:0016998]; cellulose biosynthetic process [GO:0030244]; chitin catabolic process [GO:0006032]; ethylene-activated signaling pathway [GO:0009873]; multidimensional cell growth [GO:0009825]; regulation of salicylic acid metabolic process [GO:0010337]; response to cytokinin [GO:0009735]; response to heat [GO:0009408]; response to nitrate [GO:0010167]; response to salt stress [GO:0009651]; response to water deprivation [GO:0009414]; root epidermal cell differentiation [GO:0010053]	polysaccharide binding [GO:0030247]	apoplast [GO:0048046]; Golgi apparatus [GO:0005794]	GO:0001708; GO:0005794; GO:0006032; GO:0009408; GO:0009414; GO:0009651; GO:0009735; GO:0009825; GO:0009873; GO:0010053; GO:0010167; GO:0010337; GO:0016998; GO:0030244; GO:0030247; GO:0048046	IPR023346;IPR000726;IPR016283	Glycoside hydrolase, family 19, catalytic;Glycoside hydrolase, family 19	GO:0004568;GO:0006032;GO:0016998;GO:0005975	'20.1':'stress.biotic':'(at1g05850 : 473.0) Encodes an endo chitinase-like protein AtCTL1. Essential for tolerance to heat, salt and drought stresses. Also involved in root hair development, cell expansion and response to cytokinin. Allelic to erh2. 11 alleles described in Hauser (1995). Mutant is defective in acquired thermotolerance, appears semidwarf throughout its life cycle and has extra lateral branches. There are two EMS alleles. Expression of AtHSP101 is not affected in the mutants.; POM-POM1 (POM1); FUNCTIONS IN: chitinase activity; INVOLVED IN: in 9 processes; LOCATED IN: endomembrane system; EXPRESSED IN: 25 plant structures; EXPRESSED DURING: 13 growth stages; CONTAINS InterPro DOMAIN/s: Glycoside hydrolase, family 19 (InterPro:IPR016283), Glycoside hydrolase, family 19, catalytic (InterPro:IPR000726); BEST Arabidopsis thaliana protein match is: chitinase-like protein 2 (TAIR:AT3G16920.1); Has 1965 Blast hits to 1960 proteins in 417 species: Archae - 0; Bacteria - 470; Metazoa - 35; Fungi - 5; Plants - 1415; Viruses - 0; Other Eukaryotes - 40 (source: NCBI BLink). & (gnl|cdd|39939 : 276.0) no description available & (gnl|cdd|29557 : 275.0) no description available & (q09023|chi2_brana : 190.0) Endochitinase CH25 precursor (EC 3.2.1.14) - Brassica napus (Rape) & (reliability: 946.0) & (original description: no original description)'	'21.1.2.1':'Cell wall organisation.cellulose.cellulose-hemicellulose network assembly.regulatory protein (CTL)':'regulatory protein (CTL) of cellulose-hemicellulose network assembly'
Sbi_jg32555.t1	ptg000017l	76314245	76346612	-	403	YPQ1_YEAST	Probable vacuolar amino acid transporter YPQ1 (PQ-loop repeat-containing protein 1)	Saccharomyces cerevisiae (strain ATCC 204508 / S288c) (Baker's yeast)	308	80.1	1.88e-15	A0A0K9R328_SPIOL	Uncharacterized protein	Spinacia oleracea (Spinach)	396	561	0	XP_021838351.1	uncharacterized protein LOC110778101	Spinacia oleracea	396	561	0	K23678	solute carrier family 66 (lysosomal lysine-arginine transporter), member 1	cytoplasm [GO:0005737]; endoplasmic reticulum [GO:0005783]; fungal-type vacuole membrane [GO:0000329]; integral component of fungal-type vacuolar membrane [GO:0071627]; integral component of membrane [GO:0016021]; basic amino acid transmembrane transporter activity [GO:0015174]; basic amino acid transmembrane export from vacuole [GO:0034488]	basic amino acid transmembrane export from vacuole [GO:0034488]	basic amino acid transmembrane transporter activity [GO:0015174]	cytoplasm [GO:0005737]; endoplasmic reticulum [GO:0005783]; fungal-type vacuole membrane [GO:0000329]; integral component of fungal-type vacuolar membrane [GO:0071627]; integral component of membrane [GO:0016021]	GO:0000329; GO:0005737; GO:0005783; GO:0015174; GO:0016021; GO:0034488; GO:0071627	IPR006603			'35.1':'not assigned.no ontology':'(at2g41050 : 296.0) PQ-loop repeat family protein / transmembrane family protein; FUNCTIONS IN: molecular_function unknown; INVOLVED IN: biological_process unknown; LOCATED IN: endomembrane system, membrane; EXPRESSED IN: 8 plant structures; EXPRESSED DURING: 4 anthesis, F mature embryo stage, petal differentiation and expansion stage, E expanded cotyledon stage, D bilateral stage; CONTAINS InterPro DOMAIN/s: Cystinosin/ERS1p repeat (InterPro:IPR006603); BEST Arabidopsis thaliana protein match is: PQ-loop repeat family protein / transmembrane family protein (TAIR:AT4G36850.1); Has 930 Blast hits to 673 proteins in 160 species: Archae - 0; Bacteria - 0; Metazoa - 218; Fungi - 545; Plants - 89; Viruses - 0; Other Eukaryotes - 78 (source: NCBI BLink). & (gnl|cdd|38124 : 106.0) no description available & (reliability: 592.0) & (original description: no original description)'	'24.3.18':'Solute transport.channels.non-specific cation channel (PQL1)':'non-specific cation channel (PQL1)'
Sbi_jg32556.t1	ptg000017l	76380375	76380802	+	107																													'35.2':'not assigned.unknown':' no hits & (original description: no original description)'	'35.2':'not assigned.not annotated':' no hits & (original description: none)'
Sbi_jg32557.t1	ptg000017l	76540352	76544435	-	186																													'35.2':'not assigned.unknown':' no hits & (original description: no original description)'	'35.2':'not assigned.not annotated':' no hits & (original description: none)'
Sbi_jg32558.t1	ptg000017l	76572999	76584917	-	310	PSDE_ARATH	26S proteasome non-ATPase regulatory subunit 14 homolog, EC 3.4.19.- (26S proteasome regulatory subunit RPN11, AtRPN11)	Arabidopsis thaliana (Mouse-ear cress)	308	608	0	A0A7C9DUI8_OPUST	MPN domain-containing protein	Opuntia streptacantha (Prickly pear cactus) (Opuntia cardona)	309	634	0	XP_010695386.1	26S proteasome non-ATPase regulatory subunit 14 homolog	Beta vulgaris subsp. vulgaris	309	635	0	K03030	26S proteasome regulatory subunit N11	nucleus [GO:0005634]; proteasome complex [GO:0000502]; proteasome regulatory particle, lid subcomplex [GO:0008541]; isopeptidase activity [GO:0070122]; Lys63-specific deubiquitinase activity [GO:0061578]; metal ion binding [GO:0046872]; metal-dependent deubiquitinase activity [GO:0140492]; metallopeptidase activity [GO:0008237]; proteasome binding [GO:0070628]; proteasome-mediated ubiquitin-dependent protein catabolic process [GO:0043161]; protein catabolic process [GO:0030163]; protein deubiquitination [GO:0016579]	proteasome-mediated ubiquitin-dependent protein catabolic process [GO:0043161]; protein catabolic process [GO:0030163]; protein deubiquitination [GO:0016579]	isopeptidase activity [GO:0070122]; Lys63-specific deubiquitinase activity [GO:0061578]; metal ion binding [GO:0046872]; metal-dependent deubiquitinase activity [GO:0140492]; metallopeptidase activity [GO:0008237]; proteasome binding [GO:0070628]	nucleus [GO:0005634]; proteasome complex [GO:0000502]; proteasome regulatory particle, lid subcomplex [GO:0008541]	GO:0000502; GO:0005634; GO:0008237; GO:0008541; GO:0016579; GO:0030163; GO:0043161; GO:0046872; GO:0061578; GO:0070122; GO:0070628; GO:0140492	IPR035299;IPR037518;IPR024969;IPR000555	MPN domain;JAB1/MPN/MOV34 metalloenzyme domain	GO:0008237;GO:0061578;GO:0005515;GO:0070122;GO:0140492	'29.5.11.20':'protein.degradation.ubiquitin.proteasom':'(at5g23540 : 539.0) Mov34/MPN/PAD-1 family protein; INVOLVED IN: response to salt stress, protein catabolic process, ubiquitin-dependent protein catabolic process; LOCATED IN: proteasome complex, nucleus, proteasome regulatory particle, lid subcomplex; EXPRESSED IN: 24 plant structures; EXPRESSED DURING: 14 growth stages; CONTAINS InterPro DOMAIN/s: Mov34/MPN/PAD-1 (InterPro:IPR000555); BEST Arabidopsis thaliana protein match is: COP9-signalosome 5B (TAIR:AT1G71230.1); Has 1553 Blast hits to 1553 proteins in 250 species: Archae - 0; Bacteria - 0; Metazoa - 704; Fungi - 411; Plants - 244; Viruses - 0; Other Eukaryotes - 194 (source: NCBI BLink). & (gnl|cdd|36768 : 365.0) no description available & (gnl|cdd|47561 : 135.0) no description available & (reliability: 1078.0) & (original description: no original description)'	'19.2.5.2.2.7':'Protein homeostasis.ubiquitin-proteasome system.26S proteasome.19S regulatory particle.lid subcomplex.regulatory component RPN11':'regulatory component RPN11 of 26S proteasome'
Sbi_jg32559.t1	ptg000017l	76580417	76580751	+	76							A0A484LE23_9ASTE	Uncharacterized protein	Cuscuta campestris	1413	86.7	6.82e-18	XP_020577801.1	uncharacterized protein LOC110022966	Phalaenopsis equestris	201	90.9	1.89e-20								IPR036875;IPR001878		GO:0003676;GO:0008270	'35.2':'not assigned.unknown':' no hits & (original description: no original description)'	'35.2':'not assigned.not annotated':' no hits & (original description: none)'
Sbi_jg32559.t3	ptg000017l	76580417	76583682	+	472	POLX_TOBAC	Retrovirus-related Pol polyprotein from transposon TNT 1-94 [Includes: Protease, EC 3.4.23.-; Reverse transcriptase, EC 2.7.7.49; Endonuclease ]	Nicotiana tabacum (Common tobacco)	1328	85.5	3.32e-16	A0A2N9GN46_FAGSY	Uncharacterized protein	Fagus sylvatica (Beechnut)	941	442	5.52e-143	RYE25001.1	MAG: hypothetical protein EOP45_05245, partial	Sphingobacteriaceae bacterium	1157	392	1.42e-121			aspartic-type endopeptidase activity [GO:0004190]; endonuclease activity [GO:0004519]; nucleic acid binding [GO:0003676]; RNA-directed DNA polymerase activity [GO:0003964]; zinc ion binding [GO:0008270]; DNA integration [GO:0015074]; proteolysis [GO:0006508]	DNA integration [GO:0015074]; proteolysis [GO:0006508]	aspartic-type endopeptidase activity [GO:0004190]; endonuclease activity [GO:0004519]; nucleic acid binding [GO:0003676]; RNA-directed DNA polymerase activity [GO:0003964]; zinc ion binding [GO:0008270]		GO:0003676; GO:0003964; GO:0004190; GO:0004519; GO:0006508; GO:0008270; GO:0015074	IPR036875;IPR036397;IPR012337;IPR001878	Ribonuclease H superfamily	GO:0003676;GO:0008270	'35.2':'not assigned.unknown':' (original description: no original description)'	'35.1':'not assigned.annotated':'Retrovirus-related Pol polyprotein from transposon TNT 1-94 OS=Nicotiana tabacum (sp|p10978|polx_tobac : 83.2)'
Sbi_jg32559.t2	ptg000017l	76581563	76583682	+	323	POLX_TOBAC	Retrovirus-related Pol polyprotein from transposon TNT 1-94 [Includes: Protease, EC 3.4.23.-; Reverse transcriptase, EC 2.7.7.49; Endonuclease ]	Nicotiana tabacum (Common tobacco)	1328	72.4	1.11e-12	A0A803KS92_CHEQI	Uncharacterized protein	Chenopodium quinoa (Quinoa)	392	332	4.14e-109	RYE25001.1	MAG: hypothetical protein EOP45_05245, partial	Sphingobacteriaceae bacterium	1157	319	2.04e-96			aspartic-type endopeptidase activity [GO:0004190]; endonuclease activity [GO:0004519]; nucleic acid binding [GO:0003676]; RNA-directed DNA polymerase activity [GO:0003964]; zinc ion binding [GO:0008270]; DNA integration [GO:0015074]; proteolysis [GO:0006508]	DNA integration [GO:0015074]; proteolysis [GO:0006508]	aspartic-type endopeptidase activity [GO:0004190]; endonuclease activity [GO:0004519]; nucleic acid binding [GO:0003676]; RNA-directed DNA polymerase activity [GO:0003964]; zinc ion binding [GO:0008270]		GO:0003676; GO:0003964; GO:0004190; GO:0004519; GO:0006508; GO:0008270; GO:0015074				'35.2':'not assigned.unknown':' no hits & (original description: no original description)'	'35.2':'not assigned.not annotated':' no hits & (original description: none)'
Sbi_jg32560.t1	ptg000017l	76726998	76727324	-	109							A0A0K9Q7R1_SPIOL	Retrotrans_gag domain-containing protein	Spinacia oleracea (Spinach)	101	115	3.17e-31	XP_021838242.1	uncharacterized protein LOC110777979	Spinacia oleracea	282	140	1.39e-38								IPR005162	Retrotransposon gag domain		'35.2':'not assigned.unknown':' no hits & (original description: no original description)'	'35.2':'not assigned.not annotated':' no hits & (original description: none)'
Sbi_jg32561.t1	ptg000017l	76867115	76871247	-	138	CDKG2_ORYSJ	Cyclin-dependent kinase G-2, CDKG;2, EC 2.7.11.22, EC 2.7.11.23	Oryza sativa subsp. japonica (Rice)	710	125	5.28e-33	A0A0K9QCQ4_SPIOL	Cyclin-dependent kinase, EC 2.7.11.22	Spinacia oleracea (Spinach)	556	154	1.56e-41	XP_021775955.1	cyclin-dependent kinase G-2-like isoform X3	Chenopodium quinoa	489	159	2.84e-43			nucleus [GO:0005634]; ATP binding [GO:0005524]; cyclin-dependent protein serine/threonine kinase activity [GO:0004693]; protein serine kinase activity [GO:0106310]; RNA polymerase II CTD heptapeptide repeat kinase activity [GO:0008353]; protein phosphorylation [GO:0006468]; regulation of mitotic cell cycle [GO:0007346]	protein phosphorylation [GO:0006468]; regulation of mitotic cell cycle [GO:0007346]	ATP binding [GO:0005524]; cyclin-dependent protein serine/threonine kinase activity [GO:0004693]; protein serine kinase activity [GO:0106310]; RNA polymerase II CTD heptapeptide repeat kinase activity [GO:0008353]	nucleus [GO:0005634]	GO:0004693; GO:0005524; GO:0005634; GO:0006468; GO:0007346; GO:0008353; GO:0106310	IPR011009			'29.4':'protein.postranslational modification':'(at1g67580 : 130.0) Protein kinase superfamily protein; FUNCTIONS IN: protein serine/threonine kinase activity, protein kinase activity, kinase activity, ATP binding; INVOLVED IN: protein amino acid phosphorylation; LOCATED IN: cytosol; EXPRESSED IN: 25 plant structures; EXPRESSED DURING: 15 growth stages; CONTAINS InterPro DOMAIN/s: Protein kinase, catalytic domain (InterPro:IPR000719), Serine/threonine-protein kinase domain (InterPro:IPR002290), Serine/threonine-protein kinase-like domain (InterPro:IPR017442), Protein kinase-like domain (InterPro:IPR011009), Serine/threonine-protein kinase, active site (InterPro:IPR008271); BEST Arabidopsis thaliana protein match is: Protein kinase superfamily protein (TAIR:AT5G63370.4); Has 126651 Blast hits to 124962 proteins in 4234 species: Archae - 92; Bacteria - 13816; Metazoa - 47970; Fungi - 13169; Plants - 29930; Viruses - 638; Other Eukaryotes - 21036 (source: NCBI BLink). & (gnl|cdd|35882 : 93.5) no description available & (reliability: 260.0) & (original description: no original description)'	'50.2.7':'Enzyme classification.EC_2 transferases.EC_2.7 transferase transferring phosphorus-containing group':'Cyclin-dependent kinase G-2 OS=Oryza sativa subsp. japonica (sp|q7xuf4|cdkg2_orysj : 123.0) & Enzyme classification.EC_2 transferases.EC_2.7 transferase transferring phosphorus-containing group(50.2.7 : 28.4)'
Sbi_jg32562.t1	ptg000017l	76900419	76907508	-	433	CDKG2_ORYSJ	Cyclin-dependent kinase G-2, CDKG;2, EC 2.7.11.22, EC 2.7.11.23	Oryza sativa subsp. japonica (Rice)	710	360	6.84e-117	A0A0K9QCQ4_SPIOL	Cyclin-dependent kinase, EC 2.7.11.22	Spinacia oleracea (Spinach)	556	547	0	XP_021866319.1	cyclin-dependent kinase G-2 isoform X2	Spinacia oleracea	551	547	0			nucleus [GO:0005634]; ATP binding [GO:0005524]; cyclin-dependent protein serine/threonine kinase activity [GO:0004693]; protein serine kinase activity [GO:0106310]; RNA polymerase II CTD heptapeptide repeat kinase activity [GO:0008353]; protein phosphorylation [GO:0006468]; regulation of mitotic cell cycle [GO:0007346]	protein phosphorylation [GO:0006468]; regulation of mitotic cell cycle [GO:0007346]	ATP binding [GO:0005524]; cyclin-dependent protein serine/threonine kinase activity [GO:0004693]; protein serine kinase activity [GO:0106310]; RNA polymerase II CTD heptapeptide repeat kinase activity [GO:0008353]	nucleus [GO:0005634]	GO:0004693; GO:0005524; GO:0005634; GO:0006468; GO:0007346; GO:0008353; GO:0106310	IPR000719;IPR008271;IPR011009	Protein kinase domain	GO:0004672;GO:0005524;GO:0006468	'29.4':'protein.postranslational modification':'(gnl|cdd|35882 : 347.0) no description available & (at1g67580 : 336.0) Protein kinase superfamily protein; FUNCTIONS IN: protein serine/threonine kinase activity, protein kinase activity, kinase activity, ATP binding; INVOLVED IN: protein amino acid phosphorylation; LOCATED IN: cytosol; EXPRESSED IN: 25 plant structures; EXPRESSED DURING: 15 growth stages; CONTAINS InterPro DOMAIN/s: Protein kinase, catalytic domain (InterPro:IPR000719), Serine/threonine-protein kinase domain (InterPro:IPR002290), Serine/threonine-protein kinase-like domain (InterPro:IPR017442), Protein kinase-like domain (InterPro:IPR011009), Serine/threonine-protein kinase, active site (InterPro:IPR008271); BEST Arabidopsis thaliana protein match is: Protein kinase superfamily protein (TAIR:AT5G63370.4); Has 126651 Blast hits to 124962 proteins in 4234 species: Archae - 92; Bacteria - 13816; Metazoa - 47970; Fungi - 13169; Plants - 29930; Viruses - 638; Other Eukaryotes - 21036 (source: NCBI BLink). & (gnl|cdd|29142 : 240.0) no description available & (p23111|cdc2_maize : 196.0) Cell division control protein 2 homolog (EC 2.7.11.22) (EC 2.7.11.23) (p34cdc2) - Zea mays (Maize) & (reliability: 672.0) & (original description: no original description)'	'13.2.1.2.7':'Cell division.cell cycle organisation.cell cycle control.CYCLIN-dependent protein kinase complex.catalytic component CDKG':'catalytic component CDKG of cyclin-dependent kinase complex'| '18.4.3.1.7':'Protein modification.phosphorylation.CMGC protein kinase superfamily.CDK protein kinase families.protein kinase (CDKG)':'protein kinase (CDKG)'
Sbi_jg32563.t1	ptg000017l	77010939	77011640	+	234							A0A6S7NUD4_LACSI	Uncharacterized protein	Lactuca saligna (Willowleaf lettuce)	290	52.8	0.000223	XP_021732175.1	uncharacterized protein LOC110699000	Chenopodium quinoa	2109	77.8	3.04e-12											'35.2':'not assigned.unknown':' no hits & (original description: no original description)'	'35.2':'not assigned.not annotated':' no hits & (original description: none)'
Sbi_jg32564.t1	ptg000017l	77025402	77027871	-	190							A0A438HH79_VITVI	Transposon Ty3-G Gag-Pol polyprotein	Vitis vinifera (Grape)	239	135	5.55e-36	XP_010684575.1	PREDICTED: uncharacterized protein LOC104899137	Beta vulgaris subsp. vulgaris	293	161	3.55e-45											'35.2':'not assigned.unknown':' no hits & (original description: no original description)'	'35.2':'not assigned.not annotated':' no hits & (original description: none)'
Sbi_jg32565.t1	ptg000017l	77028100	77028510	-	137	YI31B_YEAST	Transposon Ty3-I Gag-Pol polyprotein (Gag3-Pol3) (Transposon Ty3-2 TYA-TYB polyprotein) [Cleaved into: Capsid protein, CA (p24); Spacer peptide p3; Nucleocapsid protein p11, NC; Ty3 protease, PR, EC 3.4.23.- (p16); Spacer peptide J; Reverse transcriptase/ribonuclease H, RT, RT-RH, EC 2.7.7.49, EC 2.7.7.7, EC 3.1.26.4 (p55); Integrase p52, IN; Integrase p49, IN ]	Saccharomyces cerevisiae (strain ATCC 204508 / S288c) (Baker's yeast)	1498	79.3	5.99e-17	G9FIF2_BETVU	RNA-directed DNA polymerase, EC 2.7.7.49	Beta vulgaris (Sugar beet)	1553	181	7.79e-50	XP_019106659.1	PREDICTED: uncharacterized protein LOC109135685	Beta vulgaris subsp. vulgaris	1299	197	1.72e-55			cytoplasm [GO:0005737]; nucleus [GO:0005634]; retrotransposon nucleocapsid [GO:0000943]; aspartic-type endopeptidase activity [GO:0004190]; ATP binding [GO:0005524]; DNA binding [GO:0003677]; DNA-directed DNA polymerase activity [GO:0003887]; peptidase activity [GO:0008233]; ribonuclease activity [GO:0004540]; RNA binding [GO:0003723]; RNA-directed DNA polymerase activity [GO:0003964]; RNA-DNA hybrid ribonuclease activity [GO:0004523]; zinc ion binding [GO:0008270]; DNA integration [GO:0015074]; DNA recombination [GO:0006310]; proteolysis [GO:0006508]; transposition, RNA-mediated [GO:0032197]	DNA integration [GO:0015074]; DNA recombination [GO:0006310]; proteolysis [GO:0006508]; transposition, RNA-mediated [GO:0032197]	aspartic-type endopeptidase activity [GO:0004190]; ATP binding [GO:0005524]; DNA binding [GO:0003677]; DNA-directed DNA polymerase activity [GO:0003887]; peptidase activity [GO:0008233]; ribonuclease activity [GO:0004540]; RNA binding [GO:0003723]; RNA-directed DNA polymerase activity [GO:0003964]; RNA-DNA hybrid ribonuclease activity [GO:0004523]; zinc ion binding [GO:0008270]	cytoplasm [GO:0005737]; nucleus [GO:0005634]; retrotransposon nucleocapsid [GO:0000943]	GO:0000943; GO:0003677; GO:0003723; GO:0003887; GO:0003964; GO:0004190; GO:0004523; GO:0004540; GO:0005524; GO:0005634; GO:0005737; GO:0006310; GO:0006508; GO:0008233; GO:0008270; GO:0015074; GO:0032197	IPR041588;IPR012337;IPR036397	Ribonuclease H superfamily	GO:0003676	'35.2':'not assigned.unknown':' no hits & (original description: no original description)'	'35.2':'not assigned.not annotated':' no hits & (original description: none)'
Sbi_jg32566.t1	ptg000017l	77028547	77028836	-	74							A0A7N2LFY1_QUELO	RNA-directed DNA polymerase, EC 2.7.7.49	Quercus lobata (Valley oak)	1223	58.5	5.09e-08	XP_010687004.1	PREDICTED: uncharacterized protein LOC104901153	Beta vulgaris subsp. vulgaris	229	72	5.2e-13											'35.2':'not assigned.unknown':' no hits & (original description: no original description)'	'35.2':'not assigned.not annotated':' no hits & (original description: none)'
Sbi_jg32567.t1	ptg000017l	77029124	77030040	-	194	RRPO_OENBE	RNA-directed DNA polymerase homolog, EC 2.7.7.48 (Reverse transcriptase homolog)	Oenothera berteroana (Bertero's evening primrose)	142	94	1.58e-23	A0A438FPC8_VITVI	Transposon Tf2-8 polyprotein	Vitis vinifera (Grape)	1257	240	1.06e-69	GEY39026.1	retrotransposon protein, putative, Ty3-gypsy subclass, partial	Tanacetum cinerariifolium	244	228	5.39e-72			mitochondrion [GO:0005739]; RNA-directed 5'-3' RNA polymerase activity [GO:0003968]; RNA-directed DNA polymerase activity [GO:0003964]		RNA-directed 5'-3' RNA polymerase activity [GO:0003968]; RNA-directed DNA polymerase activity [GO:0003964]	mitochondrion [GO:0005739]	GO:0003964; GO:0003968; GO:0005739	IPR043128;IPR041577;IPR043502	Reverse transcriptase/Diguanylate cyclase domain;DNA/RNA polymerase superfamily		'35.2':'not assigned.unknown':' (original description: no original description)'	'35.1':'not assigned.annotated':'RNA-directed DNA polymerase homolog OS=Oenothera berteroana (sp|p31843|rrpo_oenbe : 93.2)'
Sbi_jg32568.t2	ptg000017l	77049665	77052759	-	589	CDKG2_ORYSJ	Cyclin-dependent kinase G-2, CDKG;2, EC 2.7.11.22, EC 2.7.11.23	Oryza sativa subsp. japonica (Rice)	710	514	2.34e-174	A0A0K9QCQ4_SPIOL	Cyclin-dependent kinase, EC 2.7.11.22	Spinacia oleracea (Spinach)	556	791	0	XP_021866316.1	cyclin-dependent kinase G-2 isoform X1	Spinacia oleracea	556	791	0	K08818	cell division cycle 2-like [EC:2.7.11.22]	nucleus [GO:0005634]; ATP binding [GO:0005524]; cyclin-dependent protein serine/threonine kinase activity [GO:0004693]; protein serine kinase activity [GO:0106310]; RNA polymerase II CTD heptapeptide repeat kinase activity [GO:0008353]; protein phosphorylation [GO:0006468]; regulation of mitotic cell cycle [GO:0007346]	protein phosphorylation [GO:0006468]; regulation of mitotic cell cycle [GO:0007346]	ATP binding [GO:0005524]; cyclin-dependent protein serine/threonine kinase activity [GO:0004693]; protein serine kinase activity [GO:0106310]; RNA polymerase II CTD heptapeptide repeat kinase activity [GO:0008353]	nucleus [GO:0005634]	GO:0004693; GO:0005524; GO:0005634; GO:0006468; GO:0007346; GO:0008353; GO:0106310	IPR000719;IPR008271;IPR045267;IPR011009	Protein kinase domain	GO:0004672;GO:0005524;GO:0006468;GO:0004674	'29.4':'protein.postranslational modification':'(at1g67580 : 488.0) Protein kinase superfamily protein; FUNCTIONS IN: protein serine/threonine kinase activity, protein kinase activity, kinase activity, ATP binding; INVOLVED IN: protein amino acid phosphorylation; LOCATED IN: cytosol; EXPRESSED IN: 25 plant structures; EXPRESSED DURING: 15 growth stages; CONTAINS InterPro DOMAIN/s: Protein kinase, catalytic domain (InterPro:IPR000719), Serine/threonine-protein kinase domain (InterPro:IPR002290), Serine/threonine-protein kinase-like domain (InterPro:IPR017442), Protein kinase-like domain (InterPro:IPR011009), Serine/threonine-protein kinase, active site (InterPro:IPR008271); BEST Arabidopsis thaliana protein match is: Protein kinase superfamily protein (TAIR:AT5G63370.4); Has 126651 Blast hits to 124962 proteins in 4234 species: Archae - 92; Bacteria - 13816; Metazoa - 47970; Fungi - 13169; Plants - 29930; Viruses - 638; Other Eukaryotes - 21036 (source: NCBI BLink). & (gnl|cdd|35882 : 477.0) no description available & (gnl|cdd|29142 : 288.0) no description available & (p23111|cdc2_maize : 260.0) Cell division control protein 2 homolog (EC 2.7.11.22) (EC 2.7.11.23) (p34cdc2) - Zea mays (Maize) & (reliability: 976.0) & (original description: no original description)'	'13.2.1.2.7':'Cell division.cell cycle organisation.cell cycle control.CYCLIN-dependent protein kinase complex.catalytic component CDKG':'catalytic component CDKG of cyclin-dependent kinase complex'| '18.4.3.1.7':'Protein modification.phosphorylation.CMGC protein kinase superfamily.CDK protein kinase families.protein kinase (CDKG)':'protein kinase (CDKG)'
Sbi_jg32568.t1	ptg000017l	77050332	77052759	-	598	CDKG2_ORYSJ	Cyclin-dependent kinase G-2, CDKG;2, EC 2.7.11.22, EC 2.7.11.23	Oryza sativa subsp. japonica (Rice)	710	513	8.1e-174	A0A0K9QCQ4_SPIOL	Cyclin-dependent kinase, EC 2.7.11.22	Spinacia oleracea (Spinach)	556	793	0	XP_021866316.1	cyclin-dependent kinase G-2 isoform X1	Spinacia oleracea	556	793	0	K08818	cell division cycle 2-like [EC:2.7.11.22]	nucleus [GO:0005634]; ATP binding [GO:0005524]; cyclin-dependent protein serine/threonine kinase activity [GO:0004693]; protein serine kinase activity [GO:0106310]; RNA polymerase II CTD heptapeptide repeat kinase activity [GO:0008353]; protein phosphorylation [GO:0006468]; regulation of mitotic cell cycle [GO:0007346]	protein phosphorylation [GO:0006468]; regulation of mitotic cell cycle [GO:0007346]	ATP binding [GO:0005524]; cyclin-dependent protein serine/threonine kinase activity [GO:0004693]; protein serine kinase activity [GO:0106310]; RNA polymerase II CTD heptapeptide repeat kinase activity [GO:0008353]	nucleus [GO:0005634]	GO:0004693; GO:0005524; GO:0005634; GO:0006468; GO:0007346; GO:0008353; GO:0106310	IPR000719;IPR008271;IPR011009;IPR045267	Protein kinase domain	GO:0004672;GO:0005524;GO:0006468;GO:0004674	'29.4':'protein.postranslational modification':'(at1g67580 : 491.0) Protein kinase superfamily protein; FUNCTIONS IN: protein serine/threonine kinase activity, protein kinase activity, kinase activity, ATP binding; INVOLVED IN: protein amino acid phosphorylation; LOCATED IN: cytosol; EXPRESSED IN: 25 plant structures; EXPRESSED DURING: 15 growth stages; CONTAINS InterPro DOMAIN/s: Protein kinase, catalytic domain (InterPro:IPR000719), Serine/threonine-protein kinase domain (InterPro:IPR002290), Serine/threonine-protein kinase-like domain (InterPro:IPR017442), Protein kinase-like domain (InterPro:IPR011009), Serine/threonine-protein kinase, active site (InterPro:IPR008271); BEST Arabidopsis thaliana protein match is: Protein kinase superfamily protein (TAIR:AT5G63370.4); Has 126651 Blast hits to 124962 proteins in 4234 species: Archae - 92; Bacteria - 13816; Metazoa - 47970; Fungi - 13169; Plants - 29930; Viruses - 638; Other Eukaryotes - 21036 (source: NCBI BLink). & (gnl|cdd|35882 : 479.0) no description available & (gnl|cdd|29142 : 286.0) no description available & (p23111|cdc2_maize : 260.0) Cell division control protein 2 homolog (EC 2.7.11.22) (EC 2.7.11.23) (p34cdc2) - Zea mays (Maize) & (reliability: 982.0) & (original description: no original description)'	'13.2.1.2.7':'Cell division.cell cycle organisation.cell cycle control.CYCLIN-dependent protein kinase complex.catalytic component CDKG':'catalytic component CDKG of cyclin-dependent kinase complex'| '18.4.3.1.7':'Protein modification.phosphorylation.CMGC protein kinase superfamily.CDK protein kinase families.protein kinase (CDKG)':'protein kinase (CDKG)'
Sbi_jg32569.t1	ptg000017l	77093183	77093872	+	230													XP_021732175.1	uncharacterized protein LOC110699000	Chenopodium quinoa	2109	79.3	8.13e-13											'35.2':'not assigned.unknown':' no hits & (original description: no original description)'	'35.2':'not assigned.not annotated':' no hits & (original description: none)'
Sbi_jg32570.t2	ptg000017l	77145807	77147792	-	292	CDKG2_ORYSJ	Cyclin-dependent kinase G-2, CDKG;2, EC 2.7.11.22, EC 2.7.11.23	Oryza sativa subsp. japonica (Rice)	710	388	5.82e-130	A0A0K9QCQ4_SPIOL	Cyclin-dependent kinase, EC 2.7.11.22	Spinacia oleracea (Spinach)	556	438	7.75e-149	XP_021866316.1	cyclin-dependent kinase G-2 isoform X1	Spinacia oleracea	556	438	1.73e-148			nucleus [GO:0005634]; ATP binding [GO:0005524]; cyclin-dependent protein serine/threonine kinase activity [GO:0004693]; protein serine kinase activity [GO:0106310]; RNA polymerase II CTD heptapeptide repeat kinase activity [GO:0008353]; protein phosphorylation [GO:0006468]; regulation of mitotic cell cycle [GO:0007346]	protein phosphorylation [GO:0006468]; regulation of mitotic cell cycle [GO:0007346]	ATP binding [GO:0005524]; cyclin-dependent protein serine/threonine kinase activity [GO:0004693]; protein serine kinase activity [GO:0106310]; RNA polymerase II CTD heptapeptide repeat kinase activity [GO:0008353]	nucleus [GO:0005634]	GO:0004693; GO:0005524; GO:0005634; GO:0006468; GO:0007346; GO:0008353; GO:0106310	IPR011009;IPR000719;IPR008271	Protein kinase domain	GO:0004672;GO:0005524;GO:0006468	'29.4':'protein.postranslational modification':'(at1g67580 : 399.0) Protein kinase superfamily protein; FUNCTIONS IN: protein serine/threonine kinase activity, protein kinase activity, kinase activity, ATP binding; INVOLVED IN: protein amino acid phosphorylation; LOCATED IN: cytosol; EXPRESSED IN: 25 plant structures; EXPRESSED DURING: 15 growth stages; CONTAINS InterPro DOMAIN/s: Protein kinase, catalytic domain (InterPro:IPR000719), Serine/threonine-protein kinase domain (InterPro:IPR002290), Serine/threonine-protein kinase-like domain (InterPro:IPR017442), Protein kinase-like domain (InterPro:IPR011009), Serine/threonine-protein kinase, active site (InterPro:IPR008271); BEST Arabidopsis thaliana protein match is: Protein kinase superfamily protein (TAIR:AT5G63370.4); Has 126651 Blast hits to 124962 proteins in 4234 species: Archae - 92; Bacteria - 13816; Metazoa - 47970; Fungi - 13169; Plants - 29930; Viruses - 638; Other Eukaryotes - 21036 (source: NCBI BLink). & (gnl|cdd|35882 : 354.0) no description available & (p29618|cdc21_orysa : 201.0) Cell division control protein 2 homolog 1 (EC 2.7.11.22) - Oryza sativa (Rice) & (gnl|cdd|29142 : 200.0) no description available & (reliability: 798.0) & (original description: no original description)'	'13.2.1.2.7':'Cell division.cell cycle organisation.cell cycle control.CYCLIN-dependent protein kinase complex.catalytic component CDKG':'catalytic component CDKG of cyclin-dependent kinase complex'| '18.4.3.1.7':'Protein modification.phosphorylation.CMGC protein kinase superfamily.CDK protein kinase families.protein kinase (CDKG)':'protein kinase (CDKG)'
Sbi_jg32570.t1	ptg000017l	77146317	77148746	-	598	CDKG2_ORYSJ	Cyclin-dependent kinase G-2, CDKG;2, EC 2.7.11.22, EC 2.7.11.23	Oryza sativa subsp. japonica (Rice)	710	510	9.06e-173	A0A0K9QCQ4_SPIOL	Cyclin-dependent kinase, EC 2.7.11.22	Spinacia oleracea (Spinach)	556	790	0	XP_021866316.1	cyclin-dependent kinase G-2 isoform X1	Spinacia oleracea	556	790	0	K08818	cell division cycle 2-like [EC:2.7.11.22]	nucleus [GO:0005634]; ATP binding [GO:0005524]; cyclin-dependent protein serine/threonine kinase activity [GO:0004693]; protein serine kinase activity [GO:0106310]; RNA polymerase II CTD heptapeptide repeat kinase activity [GO:0008353]; protein phosphorylation [GO:0006468]; regulation of mitotic cell cycle [GO:0007346]	protein phosphorylation [GO:0006468]; regulation of mitotic cell cycle [GO:0007346]	ATP binding [GO:0005524]; cyclin-dependent protein serine/threonine kinase activity [GO:0004693]; protein serine kinase activity [GO:0106310]; RNA polymerase II CTD heptapeptide repeat kinase activity [GO:0008353]	nucleus [GO:0005634]	GO:0004693; GO:0005524; GO:0005634; GO:0006468; GO:0007346; GO:0008353; GO:0106310	IPR011009;IPR000719;IPR008271;IPR045267	Protein kinase domain	GO:0004672;GO:0005524;GO:0006468;GO:0004674	'29.4':'protein.postranslational modification':'(at1g67580 : 490.0) Protein kinase superfamily protein; FUNCTIONS IN: protein serine/threonine kinase activity, protein kinase activity, kinase activity, ATP binding; INVOLVED IN: protein amino acid phosphorylation; LOCATED IN: cytosol; EXPRESSED IN: 25 plant structures; EXPRESSED DURING: 15 growth stages; CONTAINS InterPro DOMAIN/s: Protein kinase, catalytic domain (InterPro:IPR000719), Serine/threonine-protein kinase domain (InterPro:IPR002290), Serine/threonine-protein kinase-like domain (InterPro:IPR017442), Protein kinase-like domain (InterPro:IPR011009), Serine/threonine-protein kinase, active site (InterPro:IPR008271); BEST Arabidopsis thaliana protein match is: Protein kinase superfamily protein (TAIR:AT5G63370.4); Has 126651 Blast hits to 124962 proteins in 4234 species: Archae - 92; Bacteria - 13816; Metazoa - 47970; Fungi - 13169; Plants - 29930; Viruses - 638; Other Eukaryotes - 21036 (source: NCBI BLink). & (gnl|cdd|35882 : 478.0) no description available & (gnl|cdd|29142 : 285.0) no description available & (p23111|cdc2_maize : 259.0) Cell division control protein 2 homolog (EC 2.7.11.22) (EC 2.7.11.23) (p34cdc2) - Zea mays (Maize) & (reliability: 980.0) & (original description: no original description)'	'13.2.1.2.7':'Cell division.cell cycle organisation.cell cycle control.CYCLIN-dependent protein kinase complex.catalytic component CDKG':'catalytic component CDKG of cyclin-dependent kinase complex'| '18.4.3.1.7':'Protein modification.phosphorylation.CMGC protein kinase superfamily.CDK protein kinase families.protein kinase (CDKG)':'protein kinase (CDKG)'
Sbi_jg32571.t1	ptg000017l	77569760	77576019	-	93																													'35.2':'not assigned.unknown':' no hits & (original description: no original description)'	'35.2':'not assigned.not annotated':' no hits & (original description: none)'
Sbi_jg32572.t1	ptg000017l	77593499	77593762	+	88																													'35.2':'not assigned.unknown':' no hits & (original description: no original description)'	'35.2':'not assigned.not annotated':' no hits & (original description: none)'
Sbi_jg32573.t1	ptg000017l	77697326	77697814	-	163							A0A0K9QZS7_SPIOL	Uncharacterized protein	Spinacia oleracea (Spinach)	280	108	1.98e-25	XP_019102886.1	PREDICTED: uncharacterized protein LOC109133694	Beta vulgaris subsp. vulgaris	639	188	5.55e-53											'35.2':'not assigned.unknown':' no hits & (original description: no original description)'	'35.2':'not assigned.not annotated':' no hits & (original description: none)'
Sbi_jg32574.t1	ptg000017l	77699504	77702062	+	558	BYR3_SCHPO	Cellular nucleic acid-binding protein homolog	Schizosaccharomyces pombe (strain 972 / ATCC 24843) (Fission yeast)	179	47	9.52e-05	A0A803MTB6_CHEQI	Retrotrans_gag domain-containing protein	Chenopodium quinoa (Quinoa)	280	278	1.93e-86	XP_019108116.1	uncharacterized protein LOC109136457	Beta vulgaris subsp. vulgaris	564	548	0			cytoplasm [GO:0005737]; cytosol [GO:0005829]; nucleolus [GO:0005730]; DNA binding [GO:0003677]; mRNA binding [GO:0003729]; single-stranded RNA binding [GO:0003727]; translation activator activity [GO:0008494]; translation regulator activity [GO:0045182]; zinc ion binding [GO:0008270]; positive regulation of cytoplasmic translation [GO:2000767]	positive regulation of cytoplasmic translation [GO:2000767]	DNA binding [GO:0003677]; mRNA binding [GO:0003729]; single-stranded RNA binding [GO:0003727]; translation activator activity [GO:0008494]; translation regulator activity [GO:0045182]; zinc ion binding [GO:0008270]	cytoplasm [GO:0005737]; cytosol [GO:0005829]; nucleolus [GO:0005730]	GO:0003677; GO:0003727; GO:0003729; GO:0005730; GO:0005737; GO:0005829; GO:0008270; GO:0008494; GO:0045182; GO:2000767	IPR036875;IPR021109;IPR001969;IPR045358;IPR001878;IPR032567	Aspartic peptidase domain superfamily;Aspartic peptidase, active site	GO:0003676;GO:0008270;GO:0004190;GO:0006508	'35.2':'not assigned.unknown':' (original description: no original description)'	'35.2':'not assigned.not annotated':' no hits & (original description: none)'
Sbi_jg32575.t1	ptg000017l	77851537	77852169	-	211													XP_010684134.1	PREDICTED: uncharacterized protein LOC104898729	Beta vulgaris subsp. vulgaris	1090	55.5	7.53e-05											'35.2':'not assigned.unknown':' no hits & (original description: no original description)'	'35.2':'not assigned.not annotated':' no hits & (original description: none)'
Sbi_jg32576.t1	ptg000017l	77852238	77853338	-	242																													'35.2':'not assigned.unknown':' no hits & (original description: no original description)'	'35.2':'not assigned.not annotated':' no hits & (original description: none)'
Sbi_jg32577.t2	ptg000017l	77917719	77921077	-	125	JHD2_YEAST	Histone demethylase JHD2, EC 1.14.11.67 (Jumonji/ARID domain-containing protein 2) ([histone H3]-trimethyl-L-lysine(4) demethylase JHD2)	Saccharomyces cerevisiae (strain ATCC 204508 / S288c) (Baker's yeast)	728	52.8	7.5e-08	A0A0K9R9L2_SPIOL	Uncharacterized protein	Spinacia oleracea (Spinach)	1419	140	4.3e-36	KNA16196.1	hypothetical protein SOVF_091260 isoform B	Spinacia oleracea	1419	140	9.61e-36			cytoplasm [GO:0005737]; nucleus [GO:0005634]; histone demethylase activity [GO:0032452]; histone H3-methyl-lysine-4 demethylase activity [GO:0032453]; histone H3-tri/di/monomethyl-lysine-4 demethylase activity [GO:0034647]; metal ion binding [GO:0046872]; antisense RNA transcript catabolic process [GO:0071041]; chromatin remodeling [GO:0006338]; negative regulation of ncRNA transcription associated with protein coding gene TSS/TES [GO:1904388]; negative regulation of transcription by RNA polymerase II [GO:0000122]; positive regulation of transcription by RNA polymerase II [GO:0045944]; rDNA heterochromatin assembly [GO:0000183]; regulation of chromatin organization [GO:1902275]; regulation of chromosome condensation [GO:0060623]	antisense RNA transcript catabolic process [GO:0071041]; chromatin remodeling [GO:0006338]; negative regulation of ncRNA transcription associated with protein coding gene TSS/TES [GO:1904388]; negative regulation of transcription by RNA polymerase II [GO:0000122]; positive regulation of transcription by RNA polymerase II [GO:0045944]; rDNA heterochromatin assembly [GO:0000183]; regulation of chromatin organization [GO:1902275]; regulation of chromosome condensation [GO:0060623]	histone demethylase activity [GO:0032452]; histone H3-methyl-lysine-4 demethylase activity [GO:0032453]; histone H3-tri/di/monomethyl-lysine-4 demethylase activity [GO:0034647]; metal ion binding [GO:0046872]	cytoplasm [GO:0005737]; nucleus [GO:0005634]	GO:0000122; GO:0000183; GO:0005634; GO:0005737; GO:0006338; GO:0032452; GO:0032453; GO:0034647; GO:0045944; GO:0046872; GO:0060623; GO:0071041; GO:1902275; GO:1904388	IPR001965;IPR013083;IPR011011			'27.3.67':'RNA.regulation of transcription.putative transcription regulator':'(at3g08020 : 125.0) PHD finger family protein; FUNCTIONS IN: zinc ion binding; EXPRESSED IN: 23 plant structures; EXPRESSED DURING: 13 growth stages; CONTAINS InterPro DOMAIN/s: Zinc finger, PHD-type, conserved site (InterPro:IPR019786), Zinc finger, RING-type (InterPro:IPR001841), Zinc finger, PHD-type (InterPro:IPR001965), Zinc finger, FYVE/PHD-type (InterPro:IPR011011), Zinc finger, PHD-finger (InterPro:IPR019787); BEST Arabidopsis thaliana protein match is: RING/FYVE/PHD-type zinc finger family protein (TAIR:AT3G52100.1); Has 2616 Blast hits to 2466 proteins in 178 species: Archae - 0; Bacteria - 13; Metazoa - 2009; Fungi - 82; Plants - 239; Viruses - 0; Other Eukaryotes - 273 (source: NCBI BLink). & (gnl|cdd|39644 : 92.1) no description available & (reliability: 250.0) & (original description: no original description)'	'35.2':'not assigned.not annotated':' no hits & (original description: none)'
Sbi_jg32577.t1	ptg000017l	77919900	77921077	-	88	BAZ1B_DANRE	Tyrosine-protein kinase BAZ1B, EC 2.7.10.2 (Bromodomain adjacent to zinc finger domain protein 1B) (Williams syndrome transcription factor homolog)	Danio rerio (Zebrafish) (Brachydanio rerio)	1536	52	3.65e-08	A0A0K9R9N7_SPIOL	Uncharacterized protein	Spinacia oleracea (Spinach)	1389	152	8.92e-41	KNA16195.1	hypothetical protein SOVF_091260 isoform A	Spinacia oleracea	1389	152	1.99e-40			WICH complex [GO:0090535]; ATP binding [GO:0005524]; histone binding [GO:0042393]; histone kinase activity [GO:0035173]; metal ion binding [GO:0046872]; non-membrane spanning protein tyrosine kinase activity [GO:0004715]; protein tyrosine kinase activity [GO:0004713]; cellular response to DNA damage stimulus [GO:0006974]; chromatin remodeling [GO:0006338]; histone H2A phosphorylation [GO:1990164]; post-translational protein modification [GO:0043687]	cellular response to DNA damage stimulus [GO:0006974]; chromatin remodeling [GO:0006338]; histone H2A phosphorylation [GO:1990164]; post-translational protein modification [GO:0043687]	ATP binding [GO:0005524]; histone binding [GO:0042393]; histone kinase activity [GO:0035173]; metal ion binding [GO:0046872]; non-membrane spanning protein tyrosine kinase activity [GO:0004715]; protein tyrosine kinase activity [GO:0004713]	WICH complex [GO:0090535]	GO:0004713; GO:0004715; GO:0005524; GO:0006338; GO:0006974; GO:0035173; GO:0042393; GO:0043687; GO:0046872; GO:0090535; GO:1990164	IPR011011;IPR013083;IPR001965			'27.3.67':'RNA.regulation of transcription.putative transcription regulator':'(at3g08020 : 127.0) PHD finger family protein; FUNCTIONS IN: zinc ion binding; EXPRESSED IN: 23 plant structures; EXPRESSED DURING: 13 growth stages; CONTAINS InterPro DOMAIN/s: Zinc finger, PHD-type, conserved site (InterPro:IPR019786), Zinc finger, RING-type (InterPro:IPR001841), Zinc finger, PHD-type (InterPro:IPR001965), Zinc finger, FYVE/PHD-type (InterPro:IPR011011), Zinc finger, PHD-finger (InterPro:IPR019787); BEST Arabidopsis thaliana protein match is: RING/FYVE/PHD-type zinc finger family protein (TAIR:AT3G52100.1); Has 2616 Blast hits to 2466 proteins in 178 species: Archae - 0; Bacteria - 13; Metazoa - 2009; Fungi - 82; Plants - 239; Viruses - 0; Other Eukaryotes - 273 (source: NCBI BLink). & (gnl|cdd|39644 : 92.1) no description available & (reliability: 254.0) & (original description: no original description)'	'35.2':'not assigned.not annotated':' no hits & (original description: none)'
Sbi_jg32578.t1	ptg000017l	77958097	77961908	-	84	MGN_ARATH	Protein mago nashi homolog, AtMAGO	Arabidopsis thaliana (Mouse-ear cress)	150	67	1.37e-14	A0A803LJM7_CHEQI	Uncharacterized protein	Chenopodium quinoa (Quinoa)	150	77.8	4e-16	XP_021840358.1	protein mago nashi homolog 2-like, partial	Spinacia oleracea	112	77.4	4.52e-16			exon-exon junction complex [GO:0035145]; nuclear speck [GO:0016607]; nucleolus [GO:0005730]; nucleoplasm [GO:0005654]; P-body [GO:0000932]; RNA binding [GO:0003723]; embryo development ending in seed dormancy [GO:0009793]; mRNA processing [GO:0006397]; mRNA transport [GO:0051028]; nuclear-transcribed mRNA catabolic process, nonsense-mediated decay [GO:0000184]; pollen tube guidance [GO:0010183]; positive regulation of gene expression [GO:0010628]; regulation of translation [GO:0006417]; RNA splicing [GO:0008380]	embryo development ending in seed dormancy [GO:0009793]; mRNA processing [GO:0006397]; mRNA transport [GO:0051028]; nuclear-transcribed mRNA catabolic process, nonsense-mediated decay [GO:0000184]; pollen tube guidance [GO:0010183]; positive regulation of gene expression [GO:0010628]; regulation of translation [GO:0006417]; RNA splicing [GO:0008380]	RNA binding [GO:0003723]	exon-exon junction complex [GO:0035145]; nuclear speck [GO:0016607]; nucleolus [GO:0005730]; nucleoplasm [GO:0005654]; P-body [GO:0000932]	GO:0000184; GO:0000932; GO:0003723; GO:0005654; GO:0005730; GO:0006397; GO:0006417; GO:0008380; GO:0009793; GO:0010183; GO:0010628; GO:0016607; GO:0035145; GO:0051028	IPR004023;IPR036605	Mago nashi protein;Mago nashi superfamily	GO:0008380;GO:0035145;GO:0005634	'35.2':'not assigned.unknown':' no hits & (original description: no original description)'	'35.2':'not assigned.not annotated':' no hits & (original description: none)'
Sbi_jg32579.t1	ptg000017l	77989240	77990259	+	340							A0A803M2N6_CHEQI	Ty3_capsid domain-containing protein	Chenopodium quinoa (Quinoa)	254	120	2.31e-28	XP_017227846.1	PREDICTED: uncharacterized protein LOC108203433	Daucus carota subsp. sativus	646	116	1.47e-24											'35.2':'not assigned.unknown':' no hits & (original description: no original description)'	'35.2':'not assigned.not annotated':' no hits & (original description: none)'
Sbi_jg32580.t1	ptg000017l	77996399	77999058	-	315							A0A1R3K6I7_COCAP	PMD domain-containing protein	Corchorus capsularis (Jute)	215	58.2	4.06e-06	XP_010665726.1	PREDICTED: serine/threonine-protein phosphatase 7 long form homolog	Beta vulgaris subsp. vulgaris	667	103	2.86e-20											'35.2':'not assigned.unknown':' no hits & (original description: no original description)'	'35.2':'not assigned.not annotated':' no hits & (original description: none)'
Sbi_jg32581.t1	ptg000017l	78011462	78035328	+	1142	SRS2L_ARATH	ATP-dependent DNA helicase SRS2-like protein At4g25120, EC 3.6.4.12 (AtSRS2)	Arabidopsis thaliana (Mouse-ear cress)	1147	1241	0	A0A0K9QXQ0_SPIOL	DNA helicase, EC 3.6.4.12	Spinacia oleracea (Spinach)	1148	1779	0	XP_021856943.1	ATP-dependent DNA helicase SRS2-like protein At4g25120	Spinacia oleracea	1148	1780	0	K03657	ATP-dependent DNA helicase UvrD/PcrA [EC:5.6.2.4]	nucleus [GO:0005634]; 3'-5' DNA helicase activity [GO:0043138]; ATP binding [GO:0005524]; ATP hydrolysis activity [GO:0016887]; DNA binding [GO:0003677]; DNA helicase activity [GO:0003678]; DNA recombination [GO:0006310]; DNA rewinding [GO:0036292]; recombinational repair [GO:0000725]	DNA recombination [GO:0006310]; DNA rewinding [GO:0036292]; recombinational repair [GO:0000725]	3'-5' DNA helicase activity [GO:0043138]; ATP binding [GO:0005524]; ATP hydrolysis activity [GO:0016887]; DNA binding [GO:0003677]; DNA helicase activity [GO:0003678]	nucleus [GO:0005634]	GO:0000725; GO:0003677; GO:0003678; GO:0005524; GO:0005634; GO:0006310; GO:0016887; GO:0036292; GO:0043138	IPR014017;IPR013986;IPR014016;IPR027417;IPR000212	DExx box DNA helicase domain superfamily;DNA helicase, UvrD/REP type	GO:0005524;GO:0016787;GO:0003677;GO:0003678	'28.1':'DNA.synthesis/chromatin structure':'(at4g25120 : 1137.0) Encodes a homolog of the yeast SRS2 (Suppressor of RAD Six-screen mutant 2) helicase. The Arabidopsis SRS2 is a functional 3í- to 5í-helicase. Biochemical studies show that SRS2 disrupts recombinogenic DNA intermediates and facilitates single strand annealing.; SUPPRESSOR OF RAD SIX-SCREEN MUTANT 2 (SRS2); CONTAINS InterPro DOMAIN/s: DNA helicase, UvrD-like, C-terminal (InterPro:IPR014017), Helicase, superfamily 1, UvrD-related (InterPro:IPR014016), DNA helicase, UvrD/REP type (InterPro:IPR000212); Has 26201 Blast hits to 22116 proteins in 2711 species: Archae - 259; Bacteria - 18888; Metazoa - 18; Fungi - 176; Plants - 81; Viruses - 13; Other Eukaryotes - 6766 (source: NCBI BLink). & (gnl|cdd|30559 : 359.0) no description available & (gnl|cdd|37319 : 191.0) no description available & (reliability: 2274.0) & (original description: no original description)'	'35.1':'not assigned.annotated':'ATP-dependent DNA helicase SRS2-like protein At4g25120 OS=Arabidopsis thaliana (sp|d1kf50|srs2l_arath : 1134.0)'
Sbi_jg32582.t1	ptg000017l	78043344	78055458	-	459	ORP3B_ARATH	Oxysterol-binding protein-related protein 3B (OSBP-related protein 3B)	Arabidopsis thaliana (Mouse-ear cress)	458	765	0	A0A0K9QZA5_SPIOL	Uncharacterized protein	Spinacia oleracea (Spinach)	459	849	0	XP_010678099.1	oxysterol-binding protein-related protein 3B	Beta vulgaris subsp. vulgaris	461	867	0			cytosol [GO:0005829]; intracellular membrane-bounded organelle [GO:0043231]; membrane [GO:0016020]; sterol binding [GO:0032934]; sterol transporter activity [GO:0015248]		sterol binding [GO:0032934]; sterol transporter activity [GO:0015248]	cytosol [GO:0005829]; intracellular membrane-bounded organelle [GO:0043231]; membrane [GO:0016020]	GO:0005829; GO:0015248; GO:0016020; GO:0032934; GO:0043231	IPR018494;IPR037239;IPR000648		GO:0008289	'31.4':'cell.vesicle transport':'(at5g59420 : 716.0) OSBP(oxysterol binding protein)-related protein 3C (ORP3C); FUNCTIONS IN: oxysterol binding; INVOLVED IN: steroid metabolic process; LOCATED IN: cellular_component unknown; EXPRESSED IN: 25 plant structures; EXPRESSED DURING: 14 growth stages; CONTAINS InterPro DOMAIN/s: Oxysterol-binding protein, conserved site (InterPro:IPR018494), Oxysterol-binding protein (InterPro:IPR000648); BEST Arabidopsis thaliana protein match is: OSBP(oxysterol binding protein)-related protein 3B (TAIR:AT3G09300.1); Has 1807 Blast hits to 1807 proteins in 277 species: Archae - 0; Bacteria - 0; Metazoa - 736; Fungi - 347; Plants - 385; Viruses - 0; Other Eukaryotes - 339 (source: NCBI BLink). & (gnl|cdd|36948 : 464.0) no description available & (gnl|cdd|85327 : 192.0) no description available & (reliability: 1432.0) & (original description: no original description)'	'5.7.2.1':'Lipid metabolism.lipid trafficking.endoplasmic reticulum-plasma membrane lipid transfer.lipid transfer protein (ORP3a)':'lipid transfer protein (ORP3a)'
Sbi_jg32583.t1	ptg000017l	78134131	78134610	+	160	POL2_DROME	Retrovirus-related Pol polyprotein from transposon 297 [Includes: Protease, EC 3.4.23.-; Reverse transcriptase, EC 2.7.7.49; Endonuclease ]	Drosophila melanogaster (Fruit fly)	1059	125	8.93e-33	A0A151S7D7_CAJCA	Retrovirus-related Pol polyprotein from transposon 17.6	Cajanus cajan (Pigeon pea) (Cajanus indicus)	252	218	7.18e-69	XP_031127721.1	uncharacterized protein LOC116029820	Ipomoea triloba	212	231	4.36e-74			DNA polymerase complex [GO:0042575]; aspartic-type endopeptidase activity [GO:0004190]; DNA-directed DNA polymerase activity [GO:0003887]; endonuclease activity [GO:0004519]; nucleic acid binding [GO:0003676]; RNA-directed DNA polymerase activity [GO:0003964]; DNA integration [GO:0015074]; proteolysis [GO:0006508]	DNA integration [GO:0015074]; proteolysis [GO:0006508]	aspartic-type endopeptidase activity [GO:0004190]; DNA-directed DNA polymerase activity [GO:0003887]; endonuclease activity [GO:0004519]; nucleic acid binding [GO:0003676]; RNA-directed DNA polymerase activity [GO:0003964]	DNA polymerase complex [GO:0042575]	GO:0003676; GO:0003887; GO:0003964; GO:0004190; GO:0004519; GO:0006508; GO:0015074; GO:0042575	IPR043502;IPR043128;IPR041577	DNA/RNA polymerase superfamily;Reverse transcriptase/Diguanylate cyclase domain		'35.2':'not assigned.unknown':'(atmg00860 : 105.0) hypothetical protein; DNA/RNA polymerases superfamily protein. & (reliability: 210.0) & (original description: no original description)'	'35.1':'not assigned.annotated':'Uncharacterized mitochondrial protein AtMg00860 OS=Arabidopsis thaliana (sp|p92523|m860_arath : 105.0)'
Sbi_jg32584.t1	ptg000017l	78134750	78134959	+	70							A0A1R3KHV5_COCAP	RNA-directed DNA polymerase, EC 2.7.7.49	Corchorus capsularis (Jute)	1430	66.2	7.22e-11	MBS2126100.1	hypothetical protein KFZ49_25630, partial	Salmonella enterica subsp. enterica serovar Typhimurium	93	65.9	6.74e-12											'35.2':'not assigned.unknown':' no hits & (original description: no original description)'	'35.2':'not assigned.not annotated':' no hits & (original description: none)'
Sbi_jg32585.t1	ptg000017l	78144938	78145219	-	94																													'35.2':'not assigned.unknown':' no hits & (original description: no original description)'	'35.2':'not assigned.not annotated':' no hits & (original description: none)'
Sbi_jg32586.t1	ptg000017l	78503274	78504314	+	255							A0A2N9E6Y6_FAGSY	Uncharacterized protein	Fagus sylvatica (Beechnut)	2207	89.7	2.06e-16	XP_019104805.1	PREDICTED: uncharacterized protein LOC109134872	Beta vulgaris subsp. vulgaris	2501	125	1.9e-28											'35.2':'not assigned.unknown':' no hits & (original description: no original description)'	'35.2':'not assigned.not annotated':' no hits & (original description: none)'
Sbi_jg32587.t1	ptg000017l	78505837	78507627	+	213							A0A5D3DW97_CUCME	Uncharacterized protein	Cucumis melo var. makuwa	133	175	8.93e-53	KAA0054596.1	uncharacterized protein E6C27_scaffold24G003970	Cucumis melo var. makuwa	133	175	2e-52								IPR012337;IPR002156;IPR036397	Ribonuclease H domain;Ribonuclease H superfamily	GO:0003676;GO:0004523	'35.2':'not assigned.unknown':' no hits & (original description: no original description)'	'35.2':'not assigned.not annotated':' no hits & (original description: none)'
Sbi_jg32588.t1	ptg000017l	78824603	78834714	+	420	NPL41_ARATH	NPL4-like protein 1	Arabidopsis thaliana (Mouse-ear cress)	413	589	0	A0A0K9RME5_SPIOL	MPN domain-containing protein	Spinacia oleracea (Spinach)	418	741	0	XP_021729896.1	NPL4-like protein 2	Chenopodium quinoa	420	748	0	K14015	nuclear protein localization protein 4	nucleus [GO:0005634]; ubiquitin binding [GO:0043130]; ubiquitin protein ligase binding [GO:0031625]; proteasome-mediated ubiquitin-dependent protein catabolic process [GO:0043161]; ubiquitin-dependent protein catabolic process [GO:0006511]	proteasome-mediated ubiquitin-dependent protein catabolic process [GO:0043161]; ubiquitin-dependent protein catabolic process [GO:0006511]	ubiquitin binding [GO:0043130]; ubiquitin protein ligase binding [GO:0031625]	nucleus [GO:0005634]	GO:0005634; GO:0006511; GO:0031625; GO:0043130; GO:0043161	IPR029071;IPR007717;IPR024682;IPR016563;IPR037518	Nuclear protein localization protein 4;MPN domain	GO:0006511	'35.1':'not assigned.no ontology':'(at3g63000 : 505.0) NPL4-like protein 1 (NPL41); FUNCTIONS IN: molecular_function unknown; INVOLVED IN: biological_process unknown; LOCATED IN: cellular_component unknown; EXPRESSED IN: 25 plant structures; EXPRESSED DURING: 15 growth stages; CONTAINS InterPro DOMAIN/s: NPL4 (InterPro:IPR007717); BEST Arabidopsis thaliana protein match is: Nuclear pore localisation protein NPL4 (TAIR:AT2G47970.1); Has 398 Blast hits to 398 proteins in 186 species: Archae - 0; Bacteria - 0; Metazoa - 128; Fungi - 123; Plants - 67; Viruses - 0; Other Eukaryotes - 80 (source: NCBI BLink). & (q9as33|npl4_orysa : 390.0) NPL4-like protein - Oryza sativa (Rice) & (gnl|cdd|38045 : 311.0) no description available & (gnl|cdd|86777 : 242.0) no description available & (reliability: 1010.0) & (original description: no original description)'	'19.2.4.1.3':'Protein homeostasis.ubiquitin-proteasome system.membrane-associated protein degradation.CDC48-NPL4-UFD1 chaperone complex.component NPL4':'component NPL4 of NPL4-UFD1 heterodimer'
Sbi_jg32589.t1	ptg000017l	78836172	78836505	-	85																													'35.2':'not assigned.unknown':' no hits & (original description: no original description)'	'35.2':'not assigned.not annotated':' no hits & (original description: none)'
Sbi_jg32590.t1	ptg000017l	79020132	79025021	+	341																													'35.2':'not assigned.unknown':' no hits & (original description: no original description)'	'35.2':'not assigned.not annotated':' no hits & (original description: none)'
Sbi_jg32591.t1	ptg000017l	79025143	79025988	-	282	ARC_HUMAN	Activity-regulated cytoskeleton-associated protein, hArc (Activity-regulated gene 3.1 protein homolog, ARC/ARG3.1, Arg3.1)	Homo sapiens (Human)	396	48.9	2.38e-05	A0A0J8B5P7_BETVV	Uncharacterized protein	Beta vulgaris subsp. vulgaris (Beet)	169	153	1.71e-42	XP_019102886.1	PREDICTED: uncharacterized protein LOC109133694	Beta vulgaris subsp. vulgaris	639	335	1.57e-107			acrosomal vesicle [GO:0001669]; actin cytoskeleton [GO:0015629]; anchoring junction [GO:0070161]; cell cortex [GO:0005938]; cytoplasm [GO:0005737]; cytosol [GO:0005829]; dendritic spine [GO:0043197]; early endosome membrane [GO:0031901]; extracellular vesicle [GO:1903561]; glutamatergic synapse [GO:0098978]; membrane raft [GO:0045121]; neuronal cell body [GO:0043025]; neuronal ribonucleoprotein granule [GO:0071598]; plasma membrane [GO:0005886]; postsynaptic density membrane [GO:0098839]; postsynaptic endosome [GO:0098845]; mRNA binding [GO:0003729]; anterior/posterior pattern specification [GO:0009952]; cell migration [GO:0016477]; cytoskeleton organization [GO:0007010]; dendritic spine morphogenesis [GO:0060997]; endocytosis [GO:0006897]; endoderm development [GO:0007492]; learning [GO:0007612]; long-term memory [GO:0007616]; long-term synaptic potentiation [GO:0060291]; modulation of chemical synaptic transmission [GO:0050804]; mRNA transport [GO:0051028]; positive regulation of AMPA receptor activity [GO:2000969]; protein homooligomerization [GO:0051260]; regulation of cell morphogenesis [GO:0022604]; regulation of dendritic spine morphogenesis [GO:0061001]; regulation of long-term synaptic depression [GO:1900452]; regulation of long-term synaptic potentiation [GO:1900271]; regulation of neuronal synaptic plasticity [GO:0048168]; regulation of postsynaptic neurotransmitter receptor internalization [GO:0099149]; vesicle-mediated intercellular transport [GO:0110077]	anterior/posterior pattern specification [GO:0009952]; cell migration [GO:0016477]; cytoskeleton organization [GO:0007010]; dendritic spine morphogenesis [GO:0060997]; endocytosis [GO:0006897]; endoderm development [GO:0007492]; learning [GO:0007612]; long-term memory [GO:0007616]; long-term synaptic potentiation [GO:0060291]; modulation of chemical synaptic transmission [GO:0050804]; mRNA transport [GO:0051028]; positive regulation of AMPA receptor activity [GO:2000969]; protein homooligomerization [GO:0051260]; regulation of cell morphogenesis [GO:0022604]; regulation of dendritic spine morphogenesis [GO:0061001]; regulation of long-term synaptic depression [GO:1900452]; regulation of long-term synaptic potentiation [GO:1900271]; regulation of neuronal synaptic plasticity [GO:0048168]; regulation of postsynaptic neurotransmitter receptor internalization [GO:0099149]; vesicle-mediated intercellular transport [GO:0110077]	mRNA binding [GO:0003729]	acrosomal vesicle [GO:0001669]; actin cytoskeleton [GO:0015629]; anchoring junction [GO:0070161]; cell cortex [GO:0005938]; cytoplasm [GO:0005737]; cytosol [GO:0005829]; dendritic spine [GO:0043197]; early endosome membrane [GO:0031901]; extracellular vesicle [GO:1903561]; glutamatergic synapse [GO:0098978]; membrane raft [GO:0045121]; neuronal cell body [GO:0043025]; neuronal ribonucleoprotein granule [GO:0071598]; plasma membrane [GO:0005886]; postsynaptic density membrane [GO:0098839]; postsynaptic endosome [GO:0098845]	GO:0001669; GO:0003729; GO:0005737; GO:0005829; GO:0005886; GO:0005938; GO:0006897; GO:0007010; GO:0007492; GO:0007612; GO:0007616; GO:0009952; GO:0015629; GO:0016477; GO:0022604; GO:0031901; GO:0043025; GO:0043197; GO:0045121; GO:0048168; GO:0050804; GO:0051028; GO:0051260; GO:0060291; GO:0060997; GO:0061001; GO:0070161; GO:0071598; GO:0098839; GO:0098845; GO:0098978; GO:0099149; GO:0110077; GO:1900271; GO:1900452; GO:1903561; GO:2000969	IPR005162	Retrotransposon gag domain		'35.2':'not assigned.unknown':' no hits & (original description: no original description)'	'35.2':'not assigned.not annotated':' no hits & (original description: none)'
Sbi_jg32592.t1	ptg000017l	79065137	79067502	-	82																													'35.2':'not assigned.unknown':' no hits & (original description: no original description)'	'35.2':'not assigned.not annotated':' no hits & (original description: none)'
Sbi_jg32593.t1	ptg000017l	79173082	79184166	-	354	FRS12_ARATH	Protein FAR1-RELATED SEQUENCE 12	Arabidopsis thaliana (Mouse-ear cress)	788	68.9	1.94e-11	A0A803MWR3_CHEQI	Protein FAR1-RELATED SEQUENCE	Chenopodium quinoa (Quinoa)	394	134	4.87e-32	XP_021771321.1	protein FAR1-RELATED SEQUENCE 5-like	Chenopodium quinoa	201	131	1.79e-32			nucleus [GO:0005634]; zinc ion binding [GO:0008270]; regulation of transcription, DNA-templated [GO:0006355]	regulation of transcription, DNA-templated [GO:0006355]	zinc ion binding [GO:0008270]	nucleus [GO:0005634]	GO:0005634; GO:0006355; GO:0008270	IPR018289;IPR031052	MULE transposase domain;FHY3/FAR1 family	GO:0006355	'35.2':'not assigned.unknown':' no hits & (original description: no original description)'	'15.5.43':'RNA biosynthesis.transcriptional regulation.transcription factor (FRS/FRF)':'transcription factor (FRS/FRF)'
Sbi_jg32594.t1	ptg000017l	79186459	79187757	-	261							A0A803ME74_CHEQI	Uncharacterized protein	Chenopodium quinoa (Quinoa)	423	166	8.04e-45	XP_021773518.1	uncharacterized protein LOC110737466	Chenopodium quinoa	635	143	5.15e-35											'35.2':'not assigned.unknown':' no hits & (original description: no original description)'	'35.2':'not assigned.not annotated':' no hits & (original description: none)'
Sbi_jg32595.t1	ptg000017l	79272653	79273114	-	154							A0A1J6IIY3_NICAT	Uncharacterized protein	Nicotiana attenuata (Coyote tobacco)	103	73.6	5.92e-14	OIS97694.1	hypothetical protein A4A49_62376, partial	Nicotiana attenuata	103	73.6	1.32e-13											'35.2':'not assigned.unknown':' no hits & (original description: no original description)'	'35.2':'not assigned.not annotated':' no hits & (original description: none)'
Sbi_jg32596.t1	ptg000017l	79293029	79293512	-	136							A0A803LHF5_CHEQI	Retrotran_gag_3 domain-containing protein	Chenopodium quinoa (Quinoa)	661	83.2	8.46e-16	XP_010684834.1	PREDICTED: uncharacterized protein LOC104899355	Beta vulgaris subsp. vulgaris	431	82	4.24e-15											'35.2':'not assigned.unknown':' no hits & (original description: no original description)'	'35.2':'not assigned.not annotated':' no hits & (original description: none)'
Sbi_jg32597.t1	ptg000017l	79312779	79314050	-	174																													'35.2':'not assigned.unknown':' no hits & (original description: no original description)'	'35.2':'not assigned.not annotated':' no hits & (original description: none)'
Sbi_jg32598.t1	ptg000017l	79404031	79404398	-	90																													'35.2':'not assigned.unknown':' no hits & (original description: no original description)'	'35.2':'not assigned.not annotated':' no hits & (original description: none)'
Sbi_jg32599.t1	ptg000017l	79412734	79414032	-	210																													'35.2':'not assigned.unknown':' no hits & (original description: no original description)'	'35.2':'not assigned.not annotated':' no hits & (original description: none)'
Sbi_jg32600.t1	ptg000017l	79422081	79422551	-	91																													'35.2':'not assigned.unknown':' no hits & (original description: no original description)'	'35.2':'not assigned.not annotated':' no hits & (original description: none)'
Sbi_jg32601.t1	ptg000017l	79427057	79427550	+	135																													'35.2':'not assigned.unknown':' no hits & (original description: no original description)'	'35.2':'not assigned.not annotated':' no hits & (original description: none)'
Sbi_jg32602.t1	ptg000017l	79439107	79439445	-	113							E2DN01_BETVU	RNA-directed DNA polymerase, EC 2.7.7.49	Beta vulgaris (Sugar beet)	1717	73.9	7.45e-13	XP_010669116.1	PREDICTED: uncharacterized protein LOC104886355, partial	Beta vulgaris subsp. vulgaris	295	78.6	1.8e-14											'35.2':'not assigned.unknown':' no hits & (original description: no original description)'	'35.2':'not assigned.not annotated':' no hits & (original description: none)'
Sbi_jg32603.t1	ptg000017l	79686250	79686867	-	153																													'35.2':'not assigned.unknown':' no hits & (original description: no original description)'	'35.2':'not assigned.not annotated':' no hits & (original description: none)'
Sbi_jg32604.t1	ptg000017l	79698158	79698891	-	85													XP_021843502.1	uncharacterized protein LOC110783470	Spinacia oleracea	529	48.1	0.000824											'35.2':'not assigned.unknown':' no hits & (original description: no original description)'	'35.2':'not assigned.not annotated':' no hits & (original description: none)'
Sbi_jg32605.t1	ptg000017l	79699340	79704079	-	72																													'35.2':'not assigned.unknown':' no hits & (original description: no original description)'	'35.2':'not assigned.not annotated':' no hits & (original description: none)'
Sbi_jg32606.t1	ptg000017l	79704131	79707539	-	406							A0A0K9QC96_SPIOL	Uncharacterized protein	Spinacia oleracea (Spinach)	443	601	0	XP_010677917.1	uncharacterized protein LOC104893506 isoform X1	Beta vulgaris subsp. vulgaris	440	620	0								IPR021924	Protein of unknown function DUF3537		'35.2':'not assigned.unknown':'(at1g67570 : 317.0) Protein of unknown function (DUF3537); CONTAINS InterPro DOMAIN/s: Protein of unknown function DUF3537 (InterPro:IPR021924); BEST Arabidopsis thaliana protein match is: Protein of unknown function (DUF3537) (TAIR:AT3G20300.1); Has 140 Blast hits to 140 proteins in 15 species: Archae - 0; Bacteria - 0; Metazoa - 0; Fungi - 0; Plants - 138; Viruses - 0; Other Eukaryotes - 2 (source: NCBI BLink). & (reliability: 634.0) & (original description: no original description)'	'35.2':'not assigned.not annotated':' no hits & (original description: none)'
Sbi_jg32606.t2	ptg000017l	79704131	79708232	-	352							A0A0K9QC96_SPIOL	Uncharacterized protein	Spinacia oleracea (Spinach)	443	563	0	XP_010677917.1	uncharacterized protein LOC104893506 isoform X1	Beta vulgaris subsp. vulgaris	440	586	0								IPR021924	Protein of unknown function DUF3537		'35.2':'not assigned.unknown':'(at1g67570 : 313.0) Protein of unknown function (DUF3537); CONTAINS InterPro DOMAIN/s: Protein of unknown function DUF3537 (InterPro:IPR021924); BEST Arabidopsis thaliana protein match is: Protein of unknown function (DUF3537) (TAIR:AT3G20300.1); Has 140 Blast hits to 140 proteins in 15 species: Archae - 0; Bacteria - 0; Metazoa - 0; Fungi - 0; Plants - 138; Viruses - 0; Other Eukaryotes - 2 (source: NCBI BLink). & (reliability: 626.0) & (original description: no original description)'	'35.2':'not assigned.not annotated':' no hits & (original description: none)'
Sbi_jg32607.t1	ptg000017l	79708285	79711018	+	187							A0A803MEV3_CHEQI	Protein FAR1-RELATED SEQUENCE	Chenopodium quinoa (Quinoa)	619	67	2e-09	XP_021741456.1	protein FAR1-RELATED SEQUENCE 8-like	Chenopodium quinoa	759	86.7	6.04e-16											'35.2':'not assigned.unknown':' no hits & (original description: no original description)'	'35.2':'not assigned.not annotated':' no hits & (original description: none)'
Sbi_jg32608.t1	ptg000017l	79798962	79800441	-	134							A0A803LR26_CHEQI	Uncharacterized protein	Chenopodium quinoa (Quinoa)	537	58.2	4.87e-07	XP_021731289.1	uncharacterized protein LOC110698199	Chenopodium quinoa	102	55.8	5.07e-07											'35.2':'not assigned.unknown':' no hits & (original description: no original description)'	'35.2':'not assigned.not annotated':' no hits & (original description: none)'
Sbi_jg32609.t1	ptg000017l	79941086	79941304	-	73																													'35.2':'not assigned.unknown':' no hits & (original description: no original description)'	'35.2':'not assigned.not annotated':' no hits & (original description: none)'
Sbi_jg32610.t1	ptg000017l	80018873	80047354	+	1278	TPPC8_HUMAN	Trafficking protein particle complex subunit 8 (Protein TRS85 homolog)	Homo sapiens (Human)	1435	215	2.06e-55	A0A0K9R3H0_SPIOL	Uncharacterized protein	Spinacia oleracea (Spinach)	1272	2150	0	XP_021845470.1	trafficking protein particle complex subunit 8 isoform X2	Spinacia oleracea	1271	2155	0	K20305	trafficking protein particle complex subunit 8	cytoplasm [GO:0005737]; cytoplasmic vesicle [GO:0031410]; cytosol [GO:0005829]; phagophore assembly site [GO:0000407]; TRAPP complex [GO:0030008]; TRAPPIII protein complex [GO:1990072]; COPII vesicle coating [GO:0048208]; endoplasmic reticulum to Golgi vesicle-mediated transport [GO:0006888]; Golgi organization [GO:0007030]; protein localization to phagophore assembly site [GO:0034497]; vesicle tethering [GO:0099022]	COPII vesicle coating [GO:0048208]; endoplasmic reticulum to Golgi vesicle-mediated transport [GO:0006888]; Golgi organization [GO:0007030]; protein localization to phagophore assembly site [GO:0034497]; vesicle tethering [GO:0099022]		cytoplasm [GO:0005737]; cytoplasmic vesicle [GO:0031410]; cytosol [GO:0005829]; phagophore assembly site [GO:0000407]; TRAPP complex [GO:0030008]; TRAPPIII protein complex [GO:1990072]	GO:0000407; GO:0005737; GO:0005829; GO:0006888; GO:0007030; GO:0030008; GO:0031410; GO:0034497; GO:0048208; GO:0099022; GO:1990072	IPR024420;IPR011990;IPR013935	TRAPP III complex, Trs85;TRAPP II complex, Trs120	GO:0005515	'35.2':'not assigned.unknown':'(at5g16280 : 1321.0) Tetratricopeptide repeat (TPR)-like superfamily protein; INVOLVED IN: biological_process unknown; LOCATED IN: endomembrane system; EXPRESSED IN: 22 plant structures; EXPRESSED DURING: 13 growth stages. & (gnl|cdd|37149 : 479.0) no description available & (reliability: 2642.0) & (original description: no original description)'	'22.5.2.7.1':'Vesicle trafficking.multi-pathway trafficking regulation.vesicle tethering.TRAPP-III-complex-specific components.component TRAPPC8/TRS85':'component TRS85 of TRAPP-III complex-specific components'
Sbi_jg32610.t2	ptg000017l	80018873	80047354	+	1277	TPPC8_HUMAN	Trafficking protein particle complex subunit 8 (Protein TRS85 homolog)	Homo sapiens (Human)	1435	216	1.38e-55	A0A0K9R3H0_SPIOL	Uncharacterized protein	Spinacia oleracea (Spinach)	1272	2147	0	XP_021845470.1	trafficking protein particle complex subunit 8 isoform X2	Spinacia oleracea	1271	2152	0	K20305	trafficking protein particle complex subunit 8	cytoplasm [GO:0005737]; cytoplasmic vesicle [GO:0031410]; cytosol [GO:0005829]; phagophore assembly site [GO:0000407]; TRAPP complex [GO:0030008]; TRAPPIII protein complex [GO:1990072]; COPII vesicle coating [GO:0048208]; endoplasmic reticulum to Golgi vesicle-mediated transport [GO:0006888]; Golgi organization [GO:0007030]; protein localization to phagophore assembly site [GO:0034497]; vesicle tethering [GO:0099022]	COPII vesicle coating [GO:0048208]; endoplasmic reticulum to Golgi vesicle-mediated transport [GO:0006888]; Golgi organization [GO:0007030]; protein localization to phagophore assembly site [GO:0034497]; vesicle tethering [GO:0099022]		cytoplasm [GO:0005737]; cytoplasmic vesicle [GO:0031410]; cytosol [GO:0005829]; phagophore assembly site [GO:0000407]; TRAPP complex [GO:0030008]; TRAPPIII protein complex [GO:1990072]	GO:0000407; GO:0005737; GO:0005829; GO:0006888; GO:0007030; GO:0030008; GO:0031410; GO:0034497; GO:0048208; GO:0099022; GO:1990072	IPR011990;IPR024420;IPR013935	TRAPP III complex, Trs85;TRAPP II complex, Trs120	GO:0005515	'35.2':'not assigned.unknown':'(at5g16280 : 1318.0) Tetratricopeptide repeat (TPR)-like superfamily protein; INVOLVED IN: biological_process unknown; LOCATED IN: endomembrane system; EXPRESSED IN: 22 plant structures; EXPRESSED DURING: 13 growth stages. & (gnl|cdd|37149 : 481.0) no description available & (reliability: 2636.0) & (original description: no original description)'	'22.5.2.7.1':'Vesicle trafficking.multi-pathway trafficking regulation.vesicle tethering.TRAPP-III-complex-specific components.component TRAPPC8/TRS85':'component TRS85 of TRAPP-III complex-specific components'
Sbi_jg32611.t1	ptg000017l	80194145	80194927	+	226																													'35.2':'not assigned.unknown':' no hits & (original description: no original description)'	'35.2':'not assigned.not annotated':' no hits & (original description: none)'
Sbi_jg32612.t1	ptg000017l	80194981	80195321	+	78																													'35.2':'not assigned.unknown':' no hits & (original description: no original description)'	'35.2':'not assigned.not annotated':' no hits & (original description: none)'
Sbi_jg32613.t1	ptg000017l	80244665	80246627	+	353							A0A1S4D4M8_TOBAC	uncharacterized protein LOC107825828	Nicotiana tabacum (Common tobacco)	424	135	2.09e-32	XP_021759447.1	uncharacterized protein LOC110724332	Chenopodium quinoa	398	345	4.44e-113								IPR005162	Retrotransposon gag domain		'35.2':'not assigned.unknown':' no hits & (original description: no original description)'	'35.2':'not assigned.not annotated':' no hits & (original description: none)'
Sbi_jg32614.t1	ptg000017l	80263189	80263581	+	131																													'35.2':'not assigned.unknown':' no hits & (original description: no original description)'	'35.2':'not assigned.not annotated':' no hits & (original description: none)'
Sbi_jg32615.t1	ptg000017l	80478440	80483101	-	312	NB5R1_ARATH	NADH--cytochrome b5 reductase 1, EC 1.6.2.2	Arabidopsis thaliana (Mouse-ear cress)	281	96.7	5.04e-22	A0A7C9DRH5_OPUST	Cytochrome-b5 reductase, EC 1.6.2.2	Opuntia streptacantha (Prickly pear cactus) (Opuntia cardona)	164	107	1.55e-24	XP_030458445.1	NADH--cytochrome b5 reductase 1-like isoform X1	Syzygium oleosum	284	110	4.15e-24			endoplasmic reticulum [GO:0005783]; integral component of membrane [GO:0016021]; mitochondrial outer membrane [GO:0005741]; plant-type cell wall [GO:0009505]; plastid [GO:0009536]; cytochrome-b5 reductase activity, acting on NAD(P)H [GO:0004128]; electron transport chain [GO:0022900]	electron transport chain [GO:0022900]	cytochrome-b5 reductase activity, acting on NAD(P)H [GO:0004128]	endoplasmic reticulum [GO:0005783]; integral component of membrane [GO:0016021]; mitochondrial outer membrane [GO:0005741]; plant-type cell wall [GO:0009505]; plastid [GO:0009536]	GO:0004128; GO:0005741; GO:0005783; GO:0009505; GO:0009536; GO:0016021; GO:0022900	IPR001433;IPR039261;IPR001834		GO:0016491	'21.99':'redox.misc':'(at5g17770 : 91.7) Encodes NADH:cytochrome (Cyt) b5 reductase that displayed strict specificity to NADH for the reduction of a recombinant Cyt b5 (AtB5-A), whereas no Cyt b5 reduction was observed when NADPH was used as the electron donor.; NADH:cytochrome B5 reductase 1 (CBR); FUNCTIONS IN: cytochrome-b5 reductase activity; INVOLVED IN: electron transport chain; LOCATED IN: endoplasmic reticulum, plasma membrane, plant-type cell wall; EXPRESSED IN: 25 plant structures; EXPRESSED DURING: 15 growth stages; CONTAINS InterPro DOMAIN/s: Oxidoreductase FAD/NAD(P)-binding (InterPro:IPR001433), Ferredoxin reductase-type FAD-binding domain (InterPro:IPR017927), Oxidoreductase, FAD-binding domain (InterPro:IPR008333), Riboflavin synthase-like beta-barrel (InterPro:IPR017938), Flavoprotein pyridine nucleotide cytochrome reductase (InterPro:IPR001709), NADH:cytochrome b5 reductase (CBR) (InterPro:IPR001834); BEST Arabidopsis thaliana protein match is: FAD/NAD(P)-binding oxidoreductase (TAIR:AT5G20080.1); Has 1807 Blast hits to 1807 proteins in 277 species: Archae - 0; Bacteria - 0; Metazoa - 736; Fungi - 347; Plants - 385; Viruses - 0; Other Eukaryotes - 339 (source: NCBI BLink). & (gnl|cdd|35754 : 90.4) no description available & (reliability: 183.4) & (original description: no original description)'	'35.1':'not assigned.annotated':'NADH--cytochrome b5 reductase 1 OS=Arabidopsis thaliana (sp|q9znt1|nb5r1_arath : 91.7)'
Sbi_jg32616.t1	ptg000017l	80653962	80693112	-	958	RP6L2_ARATH	Protein RRP6-like 2, AtRRP6L2	Arabidopsis thaliana (Mouse-ear cress)	870	827	0	A0A803N0F1_CHEQI	3'-5' exonuclease domain-containing protein	Chenopodium quinoa (Quinoa)	991	1344	0	XP_021776042.1	protein RRP6-like 2	Chenopodium quinoa	956	1368	0	K12591	exosome complex exonuclease RRP6 [EC:3.1.13.-]	cytoplasm [GO:0005737]; nuclear exosome (RNase complex) [GO:0000176]; nucleolus [GO:0005730]; nucleus [GO:0005634]; 3'-5'-exoribonuclease activity [GO:0000175]; nucleotide binding [GO:0000166]; single-stranded RNA binding [GO:0003727]; exonucleolytic trimming to generate mature 3'-end of 5.8S rRNA from tricistronic rRNA transcript (SSU-rRNA, 5.8S rRNA, LSU-rRNA) [GO:0000467]; gene silencing by RNA-directed DNA methylation [GO:0080188]; histone mRNA catabolic process [GO:0071044]; nuclear polyadenylation-dependent antisense transcript catabolic process [GO:0071040]; nuclear polyadenylation-dependent CUT catabolic process [GO:0071039]; nuclear polyadenylation-dependent rRNA catabolic process [GO:0071035]; nuclear polyadenylation-dependent snoRNA catabolic process [GO:0071036]; nuclear polyadenylation-dependent snRNA catabolic process [GO:0071037]; nuclear polyadenylation-dependent tRNA catabolic process [GO:0071038]; polyadenylation-dependent RNA catabolic process [GO:0043633]; polyadenylation-dependent snoRNA 3'-end processing [GO:0071051]; positive regulation of histone H3-K27 trimethylation [GO:1902466]; rRNA processing [GO:0006364]	exonucleolytic trimming to generate mature 3'-end of 5.8S rRNA from tricistronic rRNA transcript (SSU-rRNA, 5.8S rRNA, LSU-rRNA) [GO:0000467]; gene silencing by RNA-directed DNA methylation [GO:0080188]; histone mRNA catabolic process [GO:0071044]; nuclear polyadenylation-dependent antisense transcript catabolic process [GO:0071040]; nuclear polyadenylation-dependent CUT catabolic process [GO:0071039]; nuclear polyadenylation-dependent rRNA catabolic process [GO:0071035]; nuclear polyadenylation-dependent snoRNA catabolic process [GO:0071036]; nuclear polyadenylation-dependent snRNA catabolic process [GO:0071037]; nuclear polyadenylation-dependent tRNA catabolic process [GO:0071038]; polyadenylation-dependent RNA catabolic process [GO:0043633]; polyadenylation-dependent snoRNA 3'-end processing [GO:0071051]; positive regulation of histone H3-K27 trimethylation [GO:1902466]; rRNA processing [GO:0006364]	3'-5'-exoribonuclease activity [GO:0000175]; nucleotide binding [GO:0000166]; single-stranded RNA binding [GO:0003727]	cytoplasm [GO:0005737]; nuclear exosome (RNase complex) [GO:0000176]; nucleolus [GO:0005730]; nucleus [GO:0005634]	GO:0000166; GO:0000175; GO:0000176; GO:0000467; GO:0003727; GO:0005634; GO:0005730; GO:0005737; GO:0006364; GO:0043633; GO:0071035; GO:0071036; GO:0071037; GO:0071038; GO:0071039; GO:0071040; GO:0071044; GO:0071051; GO:0080188; GO:1902466	IPR036397;IPR012337;IPR002121;IPR002562;IPR012588;IPR045092;IPR010997;IPR044876	Ribonuclease H superfamily;HRDC domain;HRDC domain superfamily	GO:0003676;GO:0006139;GO:0008408;GO:0000176;GO:0006396;GO:0000175;GO:0000467;GO:0000166;GO:0044237	'28.1':'DNA.synthesis/chromatin structure':'(at5g35910 : 731.0) Polynucleotidyl transferase, ribonuclease H fold protein with HRDC domain; FUNCTIONS IN: 3'-5' exonuclease activity, nucleic acid binding; INVOLVED IN: nucleobase, nucleoside, nucleotide and nucleic acid metabolic process; LOCATED IN: intracellular; EXPRESSED IN: 25 plant structures; EXPRESSED DURING: 13 growth stages; CONTAINS InterPro DOMAIN/s: Polynucleotidyl transferase, ribonuclease H fold (InterPro:IPR012337), Helicase/RNase D C-terminal, HRDC domain (InterPro:IPR002121), 3&apos;-5&apos; exonuclease (InterPro:IPR002562); BEST Arabidopsis thaliana protein match is: Polynucleotidyl transferase, ribonuclease H fold protein with HRDC domain (TAIR:AT1G54440.1); Has 1807 Blast hits to 1807 proteins in 277 species: Archae - 0; Bacteria - 0; Metazoa - 736; Fungi - 347; Plants - 385; Viruses - 0; Other Eukaryotes - 339 (source: NCBI BLink). & (gnl|cdd|37417 : 461.0) no description available & (gnl|cdd|85567 : 161.0) no description available & (reliability: 1462.0) & (original description: no original description)'	'16.4.2.2.1':'RNA processing.RNA homeostasis.Exosome complex.associated co-factor activities.exoribonuclease (RRP6L)':'exoribonuclease (RRP6L)'
Sbi_jg32616.t2	ptg000017l	80653962	80693112	-	959	RP6L2_ARATH	Protein RRP6-like 2, AtRRP6L2	Arabidopsis thaliana (Mouse-ear cress)	870	826	0	A0A803N0F1_CHEQI	3'-5' exonuclease domain-containing protein	Chenopodium quinoa (Quinoa)	991	1345	0	XP_021776042.1	protein RRP6-like 2	Chenopodium quinoa	956	1370	0	K12591	exosome complex exonuclease RRP6 [EC:3.1.13.-]	cytoplasm [GO:0005737]; nuclear exosome (RNase complex) [GO:0000176]; nucleolus [GO:0005730]; nucleus [GO:0005634]; 3'-5'-exoribonuclease activity [GO:0000175]; nucleotide binding [GO:0000166]; single-stranded RNA binding [GO:0003727]; exonucleolytic trimming to generate mature 3'-end of 5.8S rRNA from tricistronic rRNA transcript (SSU-rRNA, 5.8S rRNA, LSU-rRNA) [GO:0000467]; gene silencing by RNA-directed DNA methylation [GO:0080188]; histone mRNA catabolic process [GO:0071044]; nuclear polyadenylation-dependent antisense transcript catabolic process [GO:0071040]; nuclear polyadenylation-dependent CUT catabolic process [GO:0071039]; nuclear polyadenylation-dependent rRNA catabolic process [GO:0071035]; nuclear polyadenylation-dependent snoRNA catabolic process [GO:0071036]; nuclear polyadenylation-dependent snRNA catabolic process [GO:0071037]; nuclear polyadenylation-dependent tRNA catabolic process [GO:0071038]; polyadenylation-dependent RNA catabolic process [GO:0043633]; polyadenylation-dependent snoRNA 3'-end processing [GO:0071051]; positive regulation of histone H3-K27 trimethylation [GO:1902466]; rRNA processing [GO:0006364]	exonucleolytic trimming to generate mature 3'-end of 5.8S rRNA from tricistronic rRNA transcript (SSU-rRNA, 5.8S rRNA, LSU-rRNA) [GO:0000467]; gene silencing by RNA-directed DNA methylation [GO:0080188]; histone mRNA catabolic process [GO:0071044]; nuclear polyadenylation-dependent antisense transcript catabolic process [GO:0071040]; nuclear polyadenylation-dependent CUT catabolic process [GO:0071039]; nuclear polyadenylation-dependent rRNA catabolic process [GO:0071035]; nuclear polyadenylation-dependent snoRNA catabolic process [GO:0071036]; nuclear polyadenylation-dependent snRNA catabolic process [GO:0071037]; nuclear polyadenylation-dependent tRNA catabolic process [GO:0071038]; polyadenylation-dependent RNA catabolic process [GO:0043633]; polyadenylation-dependent snoRNA 3'-end processing [GO:0071051]; positive regulation of histone H3-K27 trimethylation [GO:1902466]; rRNA processing [GO:0006364]	3'-5'-exoribonuclease activity [GO:0000175]; nucleotide binding [GO:0000166]; single-stranded RNA binding [GO:0003727]	cytoplasm [GO:0005737]; nuclear exosome (RNase complex) [GO:0000176]; nucleolus [GO:0005730]; nucleus [GO:0005634]	GO:0000166; GO:0000175; GO:0000176; GO:0000467; GO:0003727; GO:0005634; GO:0005730; GO:0005737; GO:0006364; GO:0043633; GO:0071035; GO:0071036; GO:0071037; GO:0071038; GO:0071039; GO:0071040; GO:0071044; GO:0071051; GO:0080188; GO:1902466	IPR045092;IPR036397;IPR012337;IPR012588;IPR002121;IPR002562;IPR044876;IPR010997	Ribonuclease H superfamily;HRDC domain;HRDC domain superfamily	GO:0000175;GO:0000467;GO:0003676;GO:0000176;GO:0006396;GO:0006139;GO:0008408;GO:0000166;GO:0044237	'28.1':'DNA.synthesis/chromatin structure':'(at5g35910 : 731.0) Polynucleotidyl transferase, ribonuclease H fold protein with HRDC domain; FUNCTIONS IN: 3'-5' exonuclease activity, nucleic acid binding; INVOLVED IN: nucleobase, nucleoside, nucleotide and nucleic acid metabolic process; LOCATED IN: intracellular; EXPRESSED IN: 25 plant structures; EXPRESSED DURING: 13 growth stages; CONTAINS InterPro DOMAIN/s: Polynucleotidyl transferase, ribonuclease H fold (InterPro:IPR012337), Helicase/RNase D C-terminal, HRDC domain (InterPro:IPR002121), 3&apos;-5&apos; exonuclease (InterPro:IPR002562); BEST Arabidopsis thaliana protein match is: Polynucleotidyl transferase, ribonuclease H fold protein with HRDC domain (TAIR:AT1G54440.1); Has 1807 Blast hits to 1807 proteins in 277 species: Archae - 0; Bacteria - 0; Metazoa - 736; Fungi - 347; Plants - 385; Viruses - 0; Other Eukaryotes - 339 (source: NCBI BLink). & (gnl|cdd|37417 : 461.0) no description available & (gnl|cdd|85567 : 161.0) no description available & (reliability: 1462.0) & (original description: no original description)'	'16.4.2.2.1':'RNA processing.RNA homeostasis.Exosome complex.associated co-factor activities.exoribonuclease (RRP6L)':'exoribonuclease (RRP6L)'
Sbi_jg32617.t1	ptg000017l	80784112	80784774	-	221							A0A7C9D315_OPUST	Uncharacterized protein	Opuntia streptacantha (Prickly pear cactus) (Opuntia cardona)	325	283	1.46e-92	XP_010669429.1	PREDICTED: uncharacterized protein LOC104886660	Beta vulgaris subsp. vulgaris	316	335	7.25e-113											'35.2':'not assigned.unknown':' no hits & (original description: no original description)'	'35.2':'not assigned.not annotated':' no hits & (original description: none)'
Sbi_jg32618.t1	ptg000017l	80799301	80799537	+	79							A0A0K9QTG0_SPIOL	Uncharacterized protein	Spinacia oleracea (Spinach)	321	88.2	6.46e-19	KNA10549.1	hypothetical protein SOVF_143310, partial	Spinacia oleracea	321	88.2	1.44e-18											'35.2':'not assigned.unknown':' no hits & (original description: no original description)'	'35.2':'not assigned.not annotated':' no hits & (original description: none)'
Sbi_jg32619.t1	ptg000017l	80799547	80810953	-	343																													'35.2':'not assigned.unknown':' no hits & (original description: no original description)'	'35.2':'not assigned.not annotated':' no hits & (original description: none)'
Sbi_jg32620.t1	ptg000017l	80881555	80888779	+	284	PCO1_ARATH	Plant cysteine oxidase 1, AtPCO1, EC 1.13.11.20 (Hypoxia-responsive unknown protein 29)	Arabidopsis thaliana (Mouse-ear cress)	293	216	2.76e-68	A0A0K9R7S4_SPIOL	Cysteine dioxygenase, EC 1.13.11.20	Spinacia oleracea (Spinach)	281	417	9.29e-145	XP_021863924.1	plant cysteine oxidase 1-like	Spinacia oleracea	281	417	2.08e-144	K23953	plant cysteine oxidase [EC:1.13.11.-]	cytosol [GO:0005829]; nucleus [GO:0005634]; cysteine dioxygenase activity [GO:0017172]; iron ion binding [GO:0005506]; anaerobic respiration [GO:0009061]; cellular response to hypoxia [GO:0071456]; detection of hypoxia [GO:0070483]; peptidyl-cysteine oxidation [GO:0018171]; response to hypoxia [GO:0001666]	anaerobic respiration [GO:0009061]; cellular response to hypoxia [GO:0071456]; detection of hypoxia [GO:0070483]; peptidyl-cysteine oxidation [GO:0018171]; response to hypoxia [GO:0001666]	cysteine dioxygenase activity [GO:0017172]; iron ion binding [GO:0005506]	cytosol [GO:0005829]; nucleus [GO:0005634]	GO:0001666; GO:0005506; GO:0005634; GO:0005829; GO:0009061; GO:0017172; GO:0018171; GO:0070483; GO:0071456	IPR014710;IPR012864;IPR011051		GO:0016702	'35.2':'not assigned.unknown':'(gnl|cdd|71286 : 237.0) no description available & (at5g15120 : 214.0) Protein of unknown function (DUF1637); FUNCTIONS IN: cysteamine dioxygenase activity; INVOLVED IN: anaerobic respiration; LOCATED IN: cellular_component unknown; EXPRESSED IN: 20 plant structures; EXPRESSED DURING: 8 growth stages; CONTAINS InterPro DOMAIN/s: Protein of unknown function DUF1637 (InterPro:IPR012864); BEST Arabidopsis thaliana protein match is: Protein of unknown function (DUF1637) (TAIR:AT5G39890.1); Has 363 Blast hits to 363 proteins in 94 species: Archae - 0; Bacteria - 0; Metazoa - 103; Fungi - 0; Plants - 225; Viruses - 0; Other Eukaryotes - 35 (source: NCBI BLink). & (gnl|cdd|39482 : 210.0) no description available & (reliability: 428.0) & (original description: no original description)'	'19.2.1.2.1.1':'Protein homeostasis.ubiquitin-proteasome system.N-degron pathways.Arg/N-degron pathway.N-terminal modification.cysteine oxidase (PCO)':'cysteine oxidase (PCO)'
Sbi_jg32621.t1	ptg000017l	80956958	80960582	-	130																													'35.2':'not assigned.unknown':' no hits & (original description: no original description)'	'35.2':'not assigned.not annotated':' no hits & (original description: none)'
Sbi_jg32622.t1	ptg000017l	80970201	80975651	+	446							A0A803L748_CHEQI	DUF4216 domain-containing protein	Chenopodium quinoa (Quinoa)	936	156	2.63e-37	XP_021718161.1	uncharacterized protein LOC110685916	Chenopodium quinoa	503	157	1.94e-38								IPR004252;IPR029480	Probable transposase, Ptta/En/Spm, plant		'35.2':'not assigned.unknown':' no hits & (original description: no original description)'	'35.2':'not assigned.not annotated':' no hits & (original description: none)'
Sbi_jg32623.t1	ptg000017l	80986721	80988881	+	245																													'35.2':'not assigned.unknown':' no hits & (original description: no original description)'	'35.2':'not assigned.not annotated':' no hits & (original description: none)'
Sbi_jg32624.t1	ptg000017l	81115863	81120083	+	803	Y3037_ARATH	Probable inactive leucine-rich repeat receptor-like protein kinase At3g03770	Arabidopsis thaliana (Mouse-ear cress)	802	786	0	A0A803N0F4_CHEQI	Protein kinase domain-containing protein	Chenopodium quinoa (Quinoa)	786	1169	0	XP_021776043.1	probable inactive leucine-rich repeat receptor-like protein kinase At3g03770	Chenopodium quinoa	786	1169	0			integral component of membrane [GO:0016021]; plasma membrane [GO:0005886]; ATP binding [GO:0005524]; protein kinase activity [GO:0004672]; protein autophosphorylation [GO:0046777]	protein autophosphorylation [GO:0046777]	ATP binding [GO:0005524]; protein kinase activity [GO:0004672]	integral component of membrane [GO:0016021]; plasma membrane [GO:0005886]	GO:0004672; GO:0005524; GO:0005886; GO:0016021; GO:0046777	IPR032675;IPR011009;IPR000719	Protein kinase domain	GO:0004672;GO:0005524;GO:0006468	'30.2.6':'signalling.receptor kinases.leucine rich repeat VI':'(at3g03770 : 736.0) Leucine-rich repeat protein kinase family protein; FUNCTIONS IN: protein serine/threonine kinase activity, protein kinase activity, ATP binding; INVOLVED IN: transmembrane receptor protein tyrosine kinase signaling pathway, protein amino acid phosphorylation; LOCATED IN: endomembrane system; EXPRESSED IN: 22 plant structures; EXPRESSED DURING: 13 growth stages; CONTAINS InterPro DOMAIN/s: Protein kinase, catalytic domain (InterPro:IPR000719), Leucine-rich repeat (InterPro:IPR001611), Serine/threonine-protein kinase-like domain (InterPro:IPR017442), Protein kinase-like domain (InterPro:IPR011009); BEST Arabidopsis thaliana protein match is: Leucine-rich repeat protein kinase family protein (TAIR:AT5G14210.1). & (gnl|cdd|36401 : 177.0) no description available & (q8lkz1|nork_pea : 117.0) Nodulation receptor kinase precursor (EC 2.7.11.1) - Pisum sativum (Garden pea) & (gnl|cdd|29142 : 102.0) no description available & (reliability: 1472.0) & (original description: no original description)'	'18.4.1.6.1':'Protein modification.phosphorylation.TKL protein kinase superfamily.LRR-VI protein kinase families.protein kinase (LRR-VI-1)':'protein kinase (LRR-VI-1)'
Sbi_jg32625.t1	ptg000017l	81198941	81199942	-	154																													'35.2':'not assigned.unknown':' no hits & (original description: no original description)'	'35.2':'not assigned.not annotated':' no hits & (original description: none)'
Sbi_jg32626.t1	ptg000017l	81224855	81225482	-	148																													'35.2':'not assigned.unknown':' no hits & (original description: no original description)'	'35.2':'not assigned.not annotated':' no hits & (original description: none)'
Sbi_jg32627.t1	ptg000017l	81232097	81235182	-	370							A0A803MT75_CHEQI	ULP_PROTEASE domain-containing protein	Chenopodium quinoa (Quinoa)	482	91.3	2.95e-16	XP_021767578.1	uncharacterized protein LOC110731976 isoform X2	Chenopodium quinoa	772	101	3.08e-19								IPR038765			'35.2':'not assigned.unknown':' no hits & (original description: no original description)'	'35.2':'not assigned.not annotated':' no hits & (original description: none)'
Sbi_jg32628.t1	ptg000017l	81280701	81284720	-	116																													'35.2':'not assigned.unknown':' no hits & (original description: no original description)'	'35.2':'not assigned.not annotated':' no hits & (original description: none)'
Sbi_jg32629.t1	ptg000017l	81286192	81287172	+	266																													'35.2':'not assigned.unknown':' no hits & (original description: no original description)'	'35.2':'not assigned.not annotated':' no hits & (original description: none)'
Sbi_jg32630.t1	ptg000017l	81344408	81344629	+	74																													'35.2':'not assigned.unknown':' no hits & (original description: no original description)'	'35.2':'not assigned.not annotated':' no hits & (original description: none)'
Sbi_jg32631.t1	ptg000017l	81384751	81385269	-	173	F6H13_IPOBA	Feruloyl CoA ortho-hydroxylase F6H1-3, IbF6H1-3, EC 1.14.11.61 (2-oxoglutarate-dependent dioxygenase F6H1-3, 2OGD F6H1-3)	Ipomoea batatas (Sweet potato) (Convolvulus batatas)	358	267	3.16e-89	A0A0K9RD56_SPIOL	Fe2OG dioxygenase domain-containing protein	Spinacia oleracea (Spinach)	362	276	3.2e-90	XP_021865911.1	feruloyl CoA ortho-hydroxylase 1-like	Spinacia oleracea	362	277	6.7e-90			2-oxoglutarate-dependent dioxygenase activity [GO:0016706]; metal ion binding [GO:0046872]; coumarin biosynthetic process [GO:0009805]; phenylpropanoid biosynthetic process [GO:0009699]; response to fungus [GO:0009620]; response to molecule of fungal origin [GO:0002238]	coumarin biosynthetic process [GO:0009805]; phenylpropanoid biosynthetic process [GO:0009699]; response to fungus [GO:0009620]; response to molecule of fungal origin [GO:0002238]	2-oxoglutarate-dependent dioxygenase activity [GO:0016706]; metal ion binding [GO:0046872]		GO:0002238; GO:0009620; GO:0009699; GO:0009805; GO:0016706; GO:0046872	IPR027443;IPR044861;IPR005123			'16.8.1':'secondary metabolism.flavonoids.anthocyanins':'(at1g55290 : 248.0) encodes a protein whose sequence is similar to oxidoreductase, 2OG-Fe(II) oxygenase; 2-oxoglutarate (2OG) and Fe(II)-dependent oxygenase superfamily protein; CONTAINS InterPro DOMAIN/s: Oxoglutarate/iron-dependent oxygenase (InterPro:IPR005123); BEST Arabidopsis thaliana protein match is: 2-oxoglutarate (2OG) and Fe(II)-dependent oxygenase superfamily protein (TAIR:AT3G13610.1); Has 8871 Blast hits to 8831 proteins in 1013 species: Archae - 0; Bacteria - 1149; Metazoa - 118; Fungi - 1068; Plants - 4986; Viruses - 0; Other Eukaryotes - 1550 (source: NCBI BLink). & (gnl|cdd|35365 : 175.0) no description available & (q06942|fl3h_maldo : 121.0) Naringenin,2-oxoglutarate 3-dioxygenase (EC 1.14.11.9) (Flavonone-3-hydroxylase) (F3H) (FHT) - Malus domestica (Apple) (Malus sylvestris) & (gnl|cdd|33294 : 116.0) no description available & (reliability: 496.0) & (original description: no original description)'| '28.99':'DNA.unspecified':'(at1g55290 : 248.0) encodes a protein whose sequence is similar to oxidoreductase, 2OG-Fe(II) oxygenase; 2-oxoglutarate (2OG) and Fe(II)-dependent oxygenase superfamily protein; CONTAINS InterPro DOMAIN/s: Oxoglutarate/iron-dependent oxygenase (InterPro:IPR005123); BEST Arabidopsis thaliana protein match is: 2-oxoglutarate (2OG) and Fe(II)-dependent oxygenase superfamily protein (TAIR:AT3G13610.1); Has 8871 Blast hits to 8831 proteins in 1013 species: Archae - 0; Bacteria - 1149; Metazoa - 118; Fungi - 1068; Plants - 4986; Viruses - 0; Other Eukaryotes - 1550 (source: NCBI BLink). & (gnl|cdd|35365 : 175.0) no description available & (q06942|fl3h_maldo : 121.0) Naringenin,2-oxoglutarate 3-dioxygenase (EC 1.14.11.9) (Flavonone-3-hydroxylase) (F3H) (FHT) - Malus domestica (Apple) (Malus sylvestris) & (gnl|cdd|33294 : 116.0) no description available & (reliability: 486.0) & (original description: no original description)'	'50.1.13':'Enzyme classification.EC_1 oxidoreductases.EC_1.14 oxidoreductase acting on paired donor with incorporation or reduction of molecular oxygen':'Feruloyl CoA ortho-hydroxylase F6H1-2 OS=Ipomoea batatas (sp|g9m9m1|f6h12_ipoba : 269.0) & Enzyme classification.EC_1 oxidoreductases.EC_1.14 oxidoreductase acting on paired donor with incorporation or reduction of molecular oxygen(50.1.13 : 107.7)'
Sbi_jg32632.t1	ptg000017l	81385311	81389633	-	147	F6H13_IPOBA	Feruloyl CoA ortho-hydroxylase F6H1-3, IbF6H1-3, EC 1.14.11.61 (2-oxoglutarate-dependent dioxygenase F6H1-3, 2OGD F6H1-3)	Ipomoea batatas (Sweet potato) (Convolvulus batatas)	358	152	1.56e-44	A0A0K9RWB4_SPIOL	Fe2OG dioxygenase domain-containing protein	Spinacia oleracea (Spinach)	369	188	9.6e-56	XP_021842669.1	feruloyl CoA ortho-hydroxylase 1-like	Spinacia oleracea	369	189	9.25e-56			2-oxoglutarate-dependent dioxygenase activity [GO:0016706]; metal ion binding [GO:0046872]; coumarin biosynthetic process [GO:0009805]; phenylpropanoid biosynthetic process [GO:0009699]; response to fungus [GO:0009620]; response to molecule of fungal origin [GO:0002238]	coumarin biosynthetic process [GO:0009805]; phenylpropanoid biosynthetic process [GO:0009699]; response to fungus [GO:0009620]; response to molecule of fungal origin [GO:0002238]	2-oxoglutarate-dependent dioxygenase activity [GO:0016706]; metal ion binding [GO:0046872]		GO:0002238; GO:0009620; GO:0009699; GO:0009805; GO:0016706; GO:0046872	IPR027443;IPR026992			'28.99':'DNA.unspecified':'(at3g13610 : 145.0) 2-oxoglutarate (2OG) and Fe(II)-dependent oxygenase superfamily protein; CONTAINS InterPro DOMAIN/s: Oxoglutarate/iron-dependent oxygenase (InterPro:IPR005123); BEST Arabidopsis thaliana protein match is: 2-oxoglutarate (2OG) and Fe(II)-dependent oxygenase superfamily protein (TAIR:AT1G55290.1); Has 8779 Blast hits to 8731 proteins in 1013 species: Archae - 0; Bacteria - 1145; Metazoa - 121; Fungi - 1057; Plants - 4989; Viruses - 0; Other Eukaryotes - 1467 (source: NCBI BLink). & (gnl|cdd|35365 : 81.2) no description available & (reliability: 290.0) & (original description: no original description)'	'35.1':'not assigned.annotated':'Feruloyl CoA ortho-hydroxylase F6H1-3 OS=Ipomoea batatas (sp|g9m9m2|f6h13_ipoba : 150.0)'
Sbi_jg32633.t1	ptg000017l	81393953	81398965	-	229							A0A803KU08_CHEQI	Uncharacterized protein	Chenopodium quinoa (Quinoa)	303	102	4.92e-22	XP_021773518.1	uncharacterized protein LOC110737466	Chenopodium quinoa	635	118	2.66e-26											'35.2':'not assigned.unknown':' no hits & (original description: no original description)'	'35.2':'not assigned.not annotated':' no hits & (original description: none)'
Sbi_jg32634.t1	ptg000017l	81399208	81400381	-	104							A0A803N5L5_CHEQI	Retrotrans_gag domain-containing protein	Chenopodium quinoa (Quinoa)	531	66.2	2.82e-10	GEW06919.1	uncharacterized protein Tci_178895	Tanacetum cinerariifolium	1220	68.6	1.08e-10											'35.2':'not assigned.unknown':' no hits & (original description: no original description)'	'35.2':'not assigned.not annotated':' no hits & (original description: none)'
Sbi_jg32635.t1	ptg000017l	81458483	81482834	+	448	SDT_ARATH	Spermidine sinapoyl-CoA acyltransferase, AtSDT, Spermidine disinapoyl transferase, EC 2.3.1.248	Arabidopsis thaliana (Mouse-ear cress)	451	183	1.64e-51	A0A0K9R5K8_SPIOL	Uncharacterized protein	Spinacia oleracea (Spinach)	418	676	0	XP_021840434.1	spermidine coumaroyl-CoA acyltransferase-like	Spinacia oleracea	447	719	0			N-acyltransferase activity [GO:0016410]; sinapoyl spermidine:sinapoyl CoA N-acyltransferase activity [GO:0080089]; spermidine:sinapoyl CoA N-acyltransferase activity [GO:0080072]; polyamine biosynthetic process [GO:0006596]; spermidine metabolic process [GO:0008216]	polyamine biosynthetic process [GO:0006596]; spermidine metabolic process [GO:0008216]	N-acyltransferase activity [GO:0016410]; sinapoyl spermidine:sinapoyl CoA N-acyltransferase activity [GO:0080089]; spermidine:sinapoyl CoA N-acyltransferase activity [GO:0080072]		GO:0006596; GO:0008216; GO:0016410; GO:0080072; GO:0080089	IPR023213			'16.2':'secondary metabolism.phenylpropanoids':'(at1g28680 : 466.0) HXXXD-type acyl-transferase family protein; FUNCTIONS IN: transferase activity, transferring acyl groups other than amino-acyl groups, transferase activity; INVOLVED IN: biological_process unknown; LOCATED IN: cellular_component unknown; EXPRESSED IN: 22 plant structures; EXPRESSED DURING: 13 growth stages; CONTAINS InterPro DOMAIN/s: Transferase (InterPro:IPR003480); BEST Arabidopsis thaliana protein match is: HXXXD-type acyl-transferase family protein (TAIR:AT5G07080.1); Has 2577 Blast hits to 2568 proteins in 134 species: Archae - 0; Bacteria - 0; Metazoa - 0; Fungi - 64; Plants - 2509; Viruses - 0; Other Eukaryotes - 4 (source: NCBI BLink). & (gnl|cdd|66174 : 218.0) no description available & (o23918|hcbt3_diaca : 114.0) Anthranilate N-benzoyltransferase protein 3 (EC 2.3.1.144) (Anthranilate N-hydroxycinnamoyl/benzoyltransferase 3) - Dianthus caryophyllus (Carnation) (Clove pink) & (reliability: 932.0) & (original description: no original description)'	'25.4.1.2.2.2':'Nutrient uptake.transition metal homeostasis.uptake systems.chelation-based strategy.iron-mobilizing coumarin biosynthesis.coumarin synthase (COSY)':'coumarin synthase (COSY)'
Sbi_jg32636.t1	ptg000017l	81524735	81528040	+	174																													'35.2':'not assigned.unknown':' no hits & (original description: no original description)'	'35.2':'not assigned.not annotated':' no hits & (original description: none)'
Sbi_jg32637.t1	ptg000017l	81531418	81536627	+	1379	POL3_DROME	Retrovirus-related Pol polyprotein from transposon 17.6 [Includes: Protease, EC 3.4.23.-; Reverse transcriptase, EC 2.7.7.49; Endonuclease ]	Drosophila melanogaster (Fruit fly)	1058	303	1.4e-84	A0A2N9I6M6_FAGSY	RNA-directed DNA polymerase, EC 2.7.7.49	Fagus sylvatica (Beechnut)	1450	1417	0	KAH9801439.1	Endonuclease	Citrus sinensis	1450	1353	0			DNA polymerase complex [GO:0042575]; aspartic-type endopeptidase activity [GO:0004190]; DNA-directed DNA polymerase activity [GO:0003887]; endonuclease activity [GO:0004519]; nucleic acid binding [GO:0003676]; RNA-directed DNA polymerase activity [GO:0003964]; DNA integration [GO:0015074]; proteolysis [GO:0006508]	DNA integration [GO:0015074]; proteolysis [GO:0006508]	aspartic-type endopeptidase activity [GO:0004190]; DNA-directed DNA polymerase activity [GO:0003887]; endonuclease activity [GO:0004519]; nucleic acid binding [GO:0003676]; RNA-directed DNA polymerase activity [GO:0003964]	DNA polymerase complex [GO:0042575]	GO:0003676; GO:0003887; GO:0003964; GO:0004190; GO:0004519; GO:0006508; GO:0015074; GO:0042575	IPR041588;IPR043128;IPR045358;IPR012337;IPR001969;IPR041577;IPR021109;IPR043502;IPR000477;IPR036397;IPR001878;IPR036875;IPR001584	Reverse transcriptase/Diguanylate cyclase domain;Aspartic peptidase, active site;Aspartic peptidase domain superfamily;DNA/RNA polymerase superfamily;Reverse transcriptase domain;Ribonuclease H superfamily;Integrase, catalytic core	GO:0004190;GO:0006508;GO:0003676;GO:0008270;GO:0015074	'35.2':'not assigned.unknown':'(gnl|cdd|73154 : 262.0) no description available & (p31843|rrpo_oenbe : 136.0) RNA-directed DNA polymerase homolog (Reverse transcriptase homolog) - Oenothera bertiana (Bertero's evening primrose) & (atmg00860 : 126.0) hypothetical protein; DNA/RNA polymerases superfamily protein. & (reliability: 252.0) & (original description: no original description)'	'35.1':'not assigned.annotated':'RNA-directed DNA polymerase homolog OS=Oenothera berteroana (sp|p31843|rrpo_oenbe : 136.0)'
Sbi_jg32638.t1	ptg000017l	81569224	81592167	-	627	CAAT4_ARATH	Cationic amino acid transporter 4, vacuolar	Arabidopsis thaliana (Mouse-ear cress)	600	702	0	A0A0K9QU37_SPIOL	AA_permease_C domain-containing protein	Spinacia oleracea (Spinach)	625	986	0	XP_021851267.1	cationic amino acid transporter 4, vacuolar-like isoform X1	Spinacia oleracea	625	986	0			integral component of membrane [GO:0016021]; plant-type vacuole [GO:0000325]; plant-type vacuole membrane [GO:0009705]; amino acid transmembrane transporter activity [GO:0015171]; amino acid transport [GO:0006865]	amino acid transport [GO:0006865]	amino acid transmembrane transporter activity [GO:0015171]	integral component of membrane [GO:0016021]; plant-type vacuole [GO:0000325]; plant-type vacuole membrane [GO:0009705]	GO:0000325; GO:0006865; GO:0009705; GO:0015171; GO:0016021	IPR029485;IPR002293	Amino acid/polyamine transporter I	GO:0016020;GO:0022857;GO:0055085	'34.3':'transport.amino acids':'(at3g03720 : 624.0) Encodes a member of the cationic amino acid transporter (CAT) subfamily of amino acid polyamine choline transporters.; cationic amino acid transporter 4 (CAT4); FUNCTIONS IN: cationic amino acid transmembrane transporter activity; INVOLVED IN: amino acid transport, transport, transmembrane transport; EXPRESSED IN: 23 plant structures; EXPRESSED DURING: 15 growth stages; CONTAINS InterPro DOMAIN/s: Cationic amino acid transporter (InterPro:IPR015606), Amino acid/polyamine transporter I (InterPro:IPR002293), Amino acid permease domain (InterPro:IPR004841); BEST Arabidopsis thaliana protein match is: cationic amino acid transporter 2 (TAIR:AT1G58030.1); Has 38127 Blast hits to 35854 proteins in 2369 species: Archae - 593; Bacteria - 30509; Metazoa - 2161; Fungi - 3070; Plants - 521; Viruses - 0; Other Eukaryotes - 1273 (source: NCBI BLink). & (gnl|cdd|36500 : 301.0) no description available & (gnl|cdd|30877 : 167.0) no description available & (reliability: 1248.0) & (original description: no original description)'	'24.2.3.5.2':'Solute transport.carrier-mediated transport.APC superfamily.APC family.cationic amino acid transporter (CAT)':'cationic amino acid transporter (CAT)'
Sbi_jg32639.t1	ptg000017l	81597313	81597543	+	77							A0A484L4L7_9ASTE	CCHC-type domain-containing protein	Cuscuta campestris	751	54.7	1.06e-06	XP_021762503.1	uncharacterized protein LOC110727244	Chenopodium quinoa	678	72.8	1.09e-12											'35.2':'not assigned.unknown':' no hits & (original description: no original description)'	'35.2':'not assigned.not annotated':' no hits & (original description: none)'
Sbi_jg32640.t1	ptg000017l	81625446	81674960	+	1866	SPK1_ARATH	Guanine nucleotide exchange factor SPIKE 1	Arabidopsis thaliana (Mouse-ear cress)	1830	2951	0	A0A0K9QZF4_SPIOL	Uncharacterized protein	Spinacia oleracea (Spinach)	1822	3466	0	XP_010684204.1	guanine nucleotide exchange factor SPIKE 1	Beta vulgaris subsp. vulgaris	1828	3527	0			endoplasmic reticulum exit site [GO:0070971]; endoplasmic reticulum membrane [GO:0005789]; extrinsic component of membrane [GO:0019898]; nucleus [GO:0005634]; guanyl-nucleotide exchange factor activity [GO:0005085]; auxin-activated signaling pathway [GO:0009734]; positive gravitropism [GO:0009958]; positive regulation of GTPase activity [GO:0043547]; regulation of actin polymerization or depolymerization [GO:0008064]; regulation of auxin mediated signaling pathway [GO:0010928]; regulation of cell shape [GO:0008360]; regulation of cytoskeleton organization [GO:0051493]; small GTPase mediated signal transduction [GO:0007264]; vesicle-mediated transport [GO:0016192]	auxin-activated signaling pathway [GO:0009734]; positive gravitropism [GO:0009958]; positive regulation of GTPase activity [GO:0043547]; regulation of actin polymerization or depolymerization [GO:0008064]; regulation of auxin mediated signaling pathway [GO:0010928]; regulation of cell shape [GO:0008360]; regulation of cytoskeleton organization [GO:0051493]; small GTPase mediated signal transduction [GO:0007264]; vesicle-mediated transport [GO:0016192]	guanyl-nucleotide exchange factor activity [GO:0005085]	endoplasmic reticulum exit site [GO:0070971]; endoplasmic reticulum membrane [GO:0005789]; extrinsic component of membrane [GO:0019898]; nucleus [GO:0005634]	GO:0005085; GO:0005634; GO:0005789; GO:0007264; GO:0008064; GO:0008360; GO:0009734; GO:0009958; GO:0010928; GO:0016192; GO:0019898; GO:0043547; GO:0051493; GO:0070971	IPR043162;IPR016024;IPR027007;IPR027357;IPR026791;IPR043161;IPR035892	DOCKER domain;Dedicator of cytokinesis;C2 domain superfamily	GO:0005085;GO:0007264	'30.5':'signalling.G-proteins':'(at4g16340 : 2785.0) mutant has Seedling lethal; Cotyledon, leaf-shape, trichome defects; Putative Cytoskeletal Protein; SPIKE1 (SPK1); FUNCTIONS IN: GTPase binding, GTP binding, guanyl-nucleotide exchange factor activity; LOCATED IN: cytosol, plasma membrane; EXPRESSED IN: 22 plant structures; EXPRESSED DURING: 13 growth stages; CONTAINS InterPro DOMAIN/s: Dedicator of cytokinesis (InterPro:IPR010703); Has 1667 Blast hits to 1104 proteins in 136 species: Archae - 0; Bacteria - 0; Metazoa - 1334; Fungi - 77; Plants - 63; Viruses - 0; Other Eukaryotes - 193 (source: NCBI BLink). & (gnl|cdd|37208 : 915.0) no description available & (gnl|cdd|70391 : 242.0) no description available & (reliability: 5570.0) & (original description: no original description)'	'27.5.3.2':'Multi-process regulation.ROP-GTPase regulatory system.RopGEF guanine nucleotide exchange factor activities.exchange factor (SPIKE)':'RopGEF guanine nucleotide exchange factor (SPIKE)'
Sbi_jg32641.t1	ptg000017l	81690386	81691449	+	175							A0A5A7T9C8_CUCME	Ty1-copia retrotransposon protein	Cucumis melo var. makuwa	346	139	1.32e-36	XP_021746640.1	uncharacterized protein LOC110712484	Chenopodium quinoa	254	154	3.89e-43											'35.2':'not assigned.unknown':' no hits & (original description: no original description)'	'35.2':'not assigned.not annotated':' no hits & (original description: none)'
Sbi_jg32642.t1	ptg000017l	81694297	81698446	-	378	SYYC1_ARATH	Tyrosine--tRNA ligase 1, cytoplasmic, EC 6.1.1.1 (Tyrosyl-tRNA synthetase, TyrRS)	Arabidopsis thaliana (Mouse-ear cress)	385	577	0	A0A7C8ZR62_OPUST	Tyrosine--tRNA ligase, EC 6.1.1.1 (Tyrosyl-tRNA synthetase)	Opuntia streptacantha (Prickly pear cactus) (Opuntia cardona)	381	661	0	XP_010684203.1	tyrosine--tRNA ligase 1, cytoplasmic	Beta vulgaris subsp. vulgaris	387	709	0	K01866	tyrosyl-tRNA synthetase [EC:6.1.1.1]	cytosol [GO:0005829]; ATP binding [GO:0005524]; tyrosine-tRNA ligase activity [GO:0004831]; tRNA aminoacylation for protein translation [GO:0006418]	tRNA aminoacylation for protein translation [GO:0006418]	ATP binding [GO:0005524]; tyrosine-tRNA ligase activity [GO:0004831]	cytosol [GO:0005829]	GO:0004831; GO:0005524; GO:0005829; GO:0006418	IPR014729;IPR023617;IPR002305		GO:0004831;GO:0000166;GO:0004812;GO:0005524;GO:0006418	'29.1.1':'protein.aa activation.tyrosine-tRNA ligase':'(at2g33840 : 563.0) Tyrosyl-tRNA synthetase, class Ib, bacterial/mitochondrial; FUNCTIONS IN: tyrosine-tRNA ligase activity, nucleotide binding, aminoacyl-tRNA ligase activity, ATP binding; INVOLVED IN: translation, tRNA aminoacylation for protein translation, tyrosyl-tRNA aminoacylation; LOCATED IN: cytoplasm; CONTAINS InterPro DOMAIN/s: Rossmann-like alpha/beta/alpha sandwich fold (InterPro:IPR014729), Tyrosine tRNA ligase, archaeal/eukaryotic (InterPro:IPR016485), Tyrosyl-tRNA synthetase, class Ib, archaeal/eukaryotic cytosolic (InterPro:IPR015624), Tyrosyl-tRNA synthetase, class Ib, bacterial/mitochondrial (InterPro:IPR002307), Aminoacyl-tRNA synthetase, class Ib (InterPro:IPR002305); BEST Arabidopsis thaliana protein match is: Nucleotidylyl transferase superfamily protein (TAIR:AT1G28350.1); Has 5443 Blast hits to 5419 proteins in 1791 species: Archae - 389; Bacteria - 3121; Metazoa - 323; Fungi - 286; Plants - 124; Viruses - 5; Other Eukaryotes - 1195 (source: NCBI BLink). & (gnl|cdd|37355 : 416.0) no description available & (gnl|cdd|82676 : 310.0) no description available & (reliability: 1126.0) & (original description: no original description)'	'17.2.21':'Protein biosynthesis.aminoacyl-tRNA synthetase activities.tyrosine-tRNA ligase':'tyrosine-tRNA ligase'
Sbi_jg32643.t1	ptg000017l	81758168	81758398	+	77	POLX_TOBAC	Retrovirus-related Pol polyprotein from transposon TNT 1-94 [Includes: Protease, EC 3.4.23.-; Reverse transcriptase, EC 2.7.7.49; Endonuclease ]	Nicotiana tabacum (Common tobacco)	1328	61.6	1.08e-11	A0A484MSJ1_9ASTE	CCHC-type domain-containing protein	Cuscuta campestris	446	119	8.1e-30	VFQ91499.1	unnamed protein product	Cuscuta campestris	446	119	1.81e-29			aspartic-type endopeptidase activity [GO:0004190]; endonuclease activity [GO:0004519]; nucleic acid binding [GO:0003676]; RNA-directed DNA polymerase activity [GO:0003964]; zinc ion binding [GO:0008270]; DNA integration [GO:0015074]; proteolysis [GO:0006508]	DNA integration [GO:0015074]; proteolysis [GO:0006508]	aspartic-type endopeptidase activity [GO:0004190]; endonuclease activity [GO:0004519]; nucleic acid binding [GO:0003676]; RNA-directed DNA polymerase activity [GO:0003964]; zinc ion binding [GO:0008270]		GO:0003676; GO:0003964; GO:0004190; GO:0004519; GO:0006508; GO:0008270; GO:0015074				'35.2':'not assigned.unknown':' no hits & (original description: no original description)'	'35.2':'not assigned.not annotated':' no hits & (original description: none)'
Sbi_jg32644.t1	ptg000017l	81827008	81827253	-	82																													'35.2':'not assigned.unknown':' no hits & (original description: no original description)'	'35.2':'not assigned.not annotated':' no hits & (original description: none)'
Sbi_jg32645.t1	ptg000017l	81843789	81862807	-	858	TBCD9_HUMAN	TBC1 domain family member 9 (TBC1 domain family member 9A)	Homo sapiens (Human)	1266	182	4.97e-46	A0A2P5FXE6_TREOI	Rab-GTPase-TBC domain containing protein	Trema orientale (Charcoal tree) (Celtis orientalis)	863	930	0	XP_019102715.1	PREDICTED: TBC1 domain family member 8B-like	Beta vulgaris subsp. vulgaris	812	1106	0			calcium ion binding [GO:0005509]; GTPase activator activity [GO:0005096]; activation of GTPase activity [GO:0090630]	activation of GTPase activity [GO:0090630]	calcium ion binding [GO:0005509]; GTPase activator activity [GO:0005096]		GO:0005096; GO:0005509; GO:0090630	IPR000195;IPR035969			'30.5':'signalling.G-proteins':'(at3g55020 : 704.0) Ypt/Rab-GAP domain of gyp1p superfamily protein; FUNCTIONS IN: RAB GTPase activator activity; INVOLVED IN: regulation of Rab GTPase activity; LOCATED IN: cytosol; EXPRESSED IN: 25 plant structures; EXPRESSED DURING: 13 growth stages; CONTAINS InterPro DOMAIN/s: RabGAP/TBC (InterPro:IPR000195); BEST Arabidopsis thaliana protein match is: Ypt/Rab-GAP domain of gyp1p superfamily protein (TAIR:AT2G39280.1); Has 8291 Blast hits to 7654 proteins in 526 species: Archae - 15; Bacteria - 632; Metazoa - 4273; Fungi - 1225; Plants - 609; Viruses - 33; Other Eukaryotes - 1504 (source: NCBI BLink). & (gnl|cdd|37269 : 254.0) no description available & (gnl|cdd|47500 : 184.0) no description available & (reliability: 1408.0) & (original description: no original description)'	'22.5.2.2.1':'Vesicle trafficking.multi-pathway trafficking regulation.vesicle tethering.RAB-GTPase activation.RAB-GTPase-activating protein (RAB-GAP)':'RAB-GTPase-activating protein (RAB-GAP)'
Sbi_jg32646.t1	ptg000017l	81964148	81964565	-	84													XP_021841209.1	uncharacterized protein LOC110781302, partial	Spinacia oleracea	129	51.6	7.97e-06											'35.2':'not assigned.unknown':' no hits & (original description: no original description)'	'35.2':'not assigned.not annotated':' no hits & (original description: none)'
Sbi_jg32647.t1	ptg000017l	81993218	81993448	+	77																													'35.2':'not assigned.unknown':' no hits & (original description: no original description)'	'35.2':'not assigned.not annotated':' no hits & (original description: none)'
Sbi_jg32648.t1	ptg000017l	82055623	82056195	-	84													XP_019106802.1	PREDICTED: replication protein A 70 kDa DNA-binding subunit B-like	Beta vulgaris subsp. vulgaris	309	110	4.1e-27								IPR012340			'35.2':'not assigned.unknown':' no hits & (original description: no original description)'	'35.2':'not assigned.not annotated':' no hits & (original description: none)'
Sbi_jg32649.t1	ptg000017l	82057081	82060461	-	180							A0A0J8BA02_BETVV	ATP-dependent DNA helicase, EC 3.6.4.12	Beta vulgaris subsp. vulgaris (Beet)	1181	103	2.83e-22	XP_010665927.1	PREDICTED: ATP-dependent DNA helicase PIF1-like	Beta vulgaris subsp. vulgaris	483	137	2.11e-34											'35.2':'not assigned.unknown':' no hits & (original description: no original description)'	'35.2':'not assigned.not annotated':' no hits & (original description: none)'
Sbi_jg32650.t1	ptg000017l	82091825	82108688	-	368	TERC_ARATH	Thylakoid membrane protein TERC, chloroplastic (Protein PIGMENT DEFECTIVE 149) (Protein TELLURITE RESISTANCE C, AtTerC)	Arabidopsis thaliana (Mouse-ear cress)	384	432	2.43e-150	A0A0J8B3N7_BETVV	Uncharacterized protein	Beta vulgaris subsp. vulgaris (Beet)	375	558	0	XP_021852437.1	thylakoid membrane protein TERC, chloroplastic	Spinacia oleracea	384	565	0	K05794	tellurite resistance protein TerC	chloroplast thylakoid [GO:0009534]; chloroplast thylakoid membrane [GO:0009535]; integral component of membrane [GO:0016021]; seedling development [GO:0090351]; thylakoid membrane organization [GO:0010027]	seedling development [GO:0090351]; thylakoid membrane organization [GO:0010027]		chloroplast thylakoid [GO:0009534]; chloroplast thylakoid membrane [GO:0009535]; integral component of membrane [GO:0016021]	GO:0009534; GO:0009535; GO:0010027; GO:0016021; GO:0090351	IPR022369;IPR005496	Integral membrane protein TerC	GO:0016021	'33.99':'development.unspecified':'(at5g12130 : 382.0) PIGMENT DEFECTIVE 149 (PDE149); CONTAINS InterPro DOMAIN/s: Integral membrane protein TerC (InterPro:IPR005496), Integral membrane protein TerC, riboswitch-linked (InterPro:IPR022369); Has 30201 Blast hits to 17322 proteins in 780 species: Archae - 12; Bacteria - 1396; Metazoa - 17338; Fungi - 3422; Plants - 5037; Viruses - 0; Other Eukaryotes - 2996 (source: NCBI BLink). & (gnl|cdd|31202 : 144.0) no description available & (reliability: 764.0) & (original description: no original description)'	'1.1.1.3.15':'Photosynthesis.photophosphorylation.photosystem II.assembly.assembly factor (TerC)':'protein involved in PS-II assembly (TerC)'
Sbi_jg32651.t1	ptg000017l	82464988	82465867	-	108																													'35.2':'not assigned.unknown':' no hits & (original description: no original description)'	'35.2':'not assigned.not annotated':' no hits & (original description: none)'
Sbi_jg32652.t1	ptg000017l	82476120	82481470	+	265	ALS3_ARATH	Protein ALUMINUM SENSITIVE 3 (ABC transporter I family member 16, ABC transporter ABCI.16, AtABCI16) (ybbM homolog protein)	Arabidopsis thaliana (Mouse-ear cress)	273	413	2.34e-146	A0A6A3BVW9_HIBSY	Protein ALUMINUM SENSITIVE 3	Hibiscus syriacus (Rose of Sharon)	279	445	2.46e-156	XP_010684170.1	protein ALUMINUM SENSITIVE 3 isoform X1	Beta vulgaris subsp. vulgaris	264	447	6.46e-157	K02069	UDP-glucose/iron transport system permease protein	integral component of plasma membrane [GO:0005887]; plasma membrane [GO:0005886]; response to aluminum ion [GO:0010044]	response to aluminum ion [GO:0010044]		integral component of plasma membrane [GO:0005887]; plasma membrane [GO:0005886]	GO:0005886; GO:0005887; GO:0010044	IPR005226	UPF0014 family		'15.3':'metal handling.regulation':'(at2g37330 : 374.0) Encodes an ABC transporter-like protein, without an ATPase domain, required for aluminum (Al) resistance/tolerance and may function to redistribute accumulated Al away from sensitive tissues in order to protect the growing root from the toxic effects of Al.; ALUMINUM SENSITIVE 3 (ALS3); CONTAINS InterPro DOMAIN/s: Conserved hypothetical protein CHP00245 (InterPro:IPR005226); Has 1906 Blast hits to 1906 proteins in 934 species: Archae - 39; Bacteria - 1722; Metazoa - 0; Fungi - 12; Plants - 43; Viruses - 0; Other Eukaryotes - 90 (source: NCBI BLink). & (gnl|cdd|30739 : 180.0) no description available & (reliability: 748.0) & (original description: no original description)'| '33.99':'development.unspecified':'(at2g37330 : 374.0) Encodes an ABC transporter-like protein, without an ATPase domain, required for aluminum (Al) resistance/tolerance and may function to redistribute accumulated Al away from sensitive tissues in order to protect the growing root from the toxic effects of Al.; ALUMINUM SENSITIVE 3 (ALS3); CONTAINS InterPro DOMAIN/s: Conserved hypothetical protein CHP00245 (InterPro:IPR005226); Has 1906 Blast hits to 1906 proteins in 934 species: Archae - 39; Bacteria - 1722; Metazoa - 0; Fungi - 12; Plants - 43; Viruses - 0; Other Eukaryotes - 90 (source: NCBI BLink). & (gnl|cdd|30739 : 180.0) no description available & (reliability: 748.0) & (original description: no original description)'| '34.12':'transport.metal':'(at2g37330 : 374.0) Encodes an ABC transporter-like protein, without an ATPase domain, required for aluminum (Al) resistance/tolerance and may function to redistribute accumulated Al away from sensitive tissues in order to protect the growing root from the toxic effects of Al.; ALUMINUM SENSITIVE 3 (ALS3); CONTAINS InterPro DOMAIN/s: Conserved hypothetical protein CHP00245 (InterPro:IPR005226); Has 1906 Blast hits to 1906 proteins in 934 species: Archae - 39; Bacteria - 1722; Metazoa - 0; Fungi - 12; Plants - 43; Viruses - 0; Other Eukaryotes - 90 (source: NCBI BLink). & (gnl|cdd|30739 : 180.0) no description available & (reliability: 748.0) & (original description: no original description)'	'35.1':'not assigned.annotated':'Protein ALUMINUM SENSITIVE 3 OS=Arabidopsis thaliana (sp|q9zut3|als3_arath : 374.0)'
Sbi_jg32653.t1	ptg000017l	82484823	82485350	+	176							A0A803MUG2_CHEQI	Uncharacterized protein	Chenopodium quinoa (Quinoa)	152	62	9.87e-09	XP_010669010.1	PREDICTED: uncharacterized protein LOC104886238, partial	Beta vulgaris subsp. vulgaris	242	102	5.63e-23											'35.2':'not assigned.unknown':' no hits & (original description: no original description)'	'35.2':'not assigned.not annotated':' no hits & (original description: none)'
Sbi_jg32654.t1	ptg000017l	82497355	82500465	+	548	CAAT5_ARATH	Cationic amino acid transporter 5	Arabidopsis thaliana (Mouse-ear cress)	569	573	0	A0A0K9RAM6_SPIOL	AA_permease_C domain-containing protein	Spinacia oleracea (Spinach)	590	640	0	XP_010678963.1	cationic amino acid transporter 5	Beta vulgaris subsp. vulgaris	578	679	0			integral component of membrane [GO:0016021]; plasma membrane [GO:0005886]; amino acid transmembrane transporter activity [GO:0015171]; L-glutamate transmembrane transporter activity [GO:0005313]; L-lysine transmembrane transporter activity [GO:0015189]; amino acid transport [GO:0006865]	amino acid transport [GO:0006865]	amino acid transmembrane transporter activity [GO:0015171]; L-glutamate transmembrane transporter activity [GO:0005313]; L-lysine transmembrane transporter activity [GO:0015189]	integral component of membrane [GO:0016021]; plasma membrane [GO:0005886]	GO:0005313; GO:0005886; GO:0006865; GO:0015171; GO:0015189; GO:0016021	IPR002293;IPR025558	Amino acid/polyamine transporter I;Domain of unknown function DUF4283	GO:0016020;GO:0022857;GO:0055085	'34.3':'transport.amino acids':'(at2g34960 : 568.0) Encodes a member of the cationic amino acid transporter (CAT) subfamily of amino acid polyamine choline transporters. Mediates efficient uptake of Lys, Arg and Glu in a yeast system. Localized to the plasma membrane.; cationic amino acid transporter 5 (CAT5); CONTAINS InterPro DOMAIN/s: Cationic amino acid transporter (InterPro:IPR015606), Amino acid/polyamine transporter I (InterPro:IPR002293), Amino acid permease domain (InterPro:IPR004841); BEST Arabidopsis thaliana protein match is: cationic amino acid transporter 8 (TAIR:AT1G17120.1); Has 31271 Blast hits to 31152 proteins in 2294 species: Archae - 542; Bacteria - 25908; Metazoa - 1864; Fungi - 1511; Plants - 392; Viruses - 1; Other Eukaryotes - 1053 (source: NCBI BLink). & (gnl|cdd|36500 : 261.0) no description available & (gnl|cdd|30877 : 146.0) no description available & (reliability: 1136.0) & (original description: no original description)'	'24.2.3.5.2':'Solute transport.carrier-mediated transport.APC superfamily.APC family.cationic amino acid transporter (CAT)':'cationic amino acid transporter (CAT)'
Sbi_jg32655.t1	ptg000017l	82503478	82503822	+	115																													'35.2':'not assigned.unknown':' no hits & (original description: no original description)'	'35.2':'not assigned.not annotated':' no hits & (original description: none)'
Sbi_jg32656.t1	ptg000017l	82661627	82662325	+	233							A0A0J8B911_BETVV	Uncharacterized protein	Beta vulgaris subsp. vulgaris (Beet)	253	181	4.29e-53	KMS96332.1	hypothetical protein BVRB_9g226030	Beta vulgaris subsp. vulgaris	253	181	9.58e-53											'35.2':'not assigned.unknown':' no hits & (original description: no original description)'	'35.2':'not assigned.not annotated':' no hits & (original description: none)'
Sbi_jg32657.t1	ptg000017l	82662655	82667894	-	1688	POL3_DROME	Retrovirus-related Pol polyprotein from transposon 17.6 [Includes: Protease, EC 3.4.23.-; Reverse transcriptase, EC 2.7.7.49; Endonuclease ]	Drosophila melanogaster (Fruit fly)	1058	234	2.1e-61	A0A438D3R4_VITVI	Retrovirus-related Pol polyprotein from transposon 17.6	Vitis vinifera (Grape)	1798	1503	0	RVW30081.1	Retrovirus-related Pol polyprotein from transposon 17.6	Vitis vinifera	1798	1503	0			DNA polymerase complex [GO:0042575]; aspartic-type endopeptidase activity [GO:0004190]; DNA-directed DNA polymerase activity [GO:0003887]; endonuclease activity [GO:0004519]; nucleic acid binding [GO:0003676]; RNA-directed DNA polymerase activity [GO:0003964]; DNA integration [GO:0015074]; proteolysis [GO:0006508]	DNA integration [GO:0015074]; proteolysis [GO:0006508]	aspartic-type endopeptidase activity [GO:0004190]; DNA-directed DNA polymerase activity [GO:0003887]; endonuclease activity [GO:0004519]; nucleic acid binding [GO:0003676]; RNA-directed DNA polymerase activity [GO:0003964]	DNA polymerase complex [GO:0042575]	GO:0003676; GO:0003887; GO:0003964; GO:0004190; GO:0004519; GO:0006508; GO:0015074; GO:0042575	IPR036397;IPR021109;IPR012337;IPR002156;IPR000477;IPR041588;IPR001584;IPR043502;IPR043128;IPR041577	Ribonuclease H superfamily;Aspartic peptidase domain superfamily;Ribonuclease H domain;Reverse transcriptase domain;Integrase, catalytic core;DNA/RNA polymerase superfamily;Reverse transcriptase/Diguanylate cyclase domain	GO:0003676;GO:0004523;GO:0015074	'35.2':'not assigned.unknown':' (original description: no original description)'	'35.1':'not assigned.annotated':'RNA-directed DNA polymerase homolog OS=Oenothera berteroana (sp|p31843|rrpo_oenbe : 84.0)'
Sbi_jg32658.t1	ptg000017l	82668086	82670448	-	414	ARC_HUMAN	Activity-regulated cytoskeleton-associated protein, hArc (Activity-regulated gene 3.1 protein homolog, ARC/ARG3.1, Arg3.1)	Homo sapiens (Human)	396	49.7	2.87e-05	A0A0J8B5P7_BETVV	Uncharacterized protein	Beta vulgaris subsp. vulgaris (Beet)	169	159	1.24e-43	XP_019102886.1	PREDICTED: uncharacterized protein LOC109133694	Beta vulgaris subsp. vulgaris	639	348	1.32e-110			acrosomal vesicle [GO:0001669]; actin cytoskeleton [GO:0015629]; anchoring junction [GO:0070161]; cell cortex [GO:0005938]; cytoplasm [GO:0005737]; cytosol [GO:0005829]; dendritic spine [GO:0043197]; early endosome membrane [GO:0031901]; extracellular vesicle [GO:1903561]; glutamatergic synapse [GO:0098978]; membrane raft [GO:0045121]; neuronal cell body [GO:0043025]; neuronal ribonucleoprotein granule [GO:0071598]; plasma membrane [GO:0005886]; postsynaptic density membrane [GO:0098839]; postsynaptic endosome [GO:0098845]; mRNA binding [GO:0003729]; anterior/posterior pattern specification [GO:0009952]; cell migration [GO:0016477]; cytoskeleton organization [GO:0007010]; dendritic spine morphogenesis [GO:0060997]; endocytosis [GO:0006897]; endoderm development [GO:0007492]; learning [GO:0007612]; long-term memory [GO:0007616]; long-term synaptic potentiation [GO:0060291]; modulation of chemical synaptic transmission [GO:0050804]; mRNA transport [GO:0051028]; positive regulation of AMPA receptor activity [GO:2000969]; protein homooligomerization [GO:0051260]; regulation of cell morphogenesis [GO:0022604]; regulation of dendritic spine morphogenesis [GO:0061001]; regulation of long-term synaptic depression [GO:1900452]; regulation of long-term synaptic potentiation [GO:1900271]; regulation of neuronal synaptic plasticity [GO:0048168]; regulation of postsynaptic neurotransmitter receptor internalization [GO:0099149]; vesicle-mediated intercellular transport [GO:0110077]	anterior/posterior pattern specification [GO:0009952]; cell migration [GO:0016477]; cytoskeleton organization [GO:0007010]; dendritic spine morphogenesis [GO:0060997]; endocytosis [GO:0006897]; endoderm development [GO:0007492]; learning [GO:0007612]; long-term memory [GO:0007616]; long-term synaptic potentiation [GO:0060291]; modulation of chemical synaptic transmission [GO:0050804]; mRNA transport [GO:0051028]; positive regulation of AMPA receptor activity [GO:2000969]; protein homooligomerization [GO:0051260]; regulation of cell morphogenesis [GO:0022604]; regulation of dendritic spine morphogenesis [GO:0061001]; regulation of long-term synaptic depression [GO:1900452]; regulation of long-term synaptic potentiation [GO:1900271]; regulation of neuronal synaptic plasticity [GO:0048168]; regulation of postsynaptic neurotransmitter receptor internalization [GO:0099149]; vesicle-mediated intercellular transport [GO:0110077]	mRNA binding [GO:0003729]	acrosomal vesicle [GO:0001669]; actin cytoskeleton [GO:0015629]; anchoring junction [GO:0070161]; cell cortex [GO:0005938]; cytoplasm [GO:0005737]; cytosol [GO:0005829]; dendritic spine [GO:0043197]; early endosome membrane [GO:0031901]; extracellular vesicle [GO:1903561]; glutamatergic synapse [GO:0098978]; membrane raft [GO:0045121]; neuronal cell body [GO:0043025]; neuronal ribonucleoprotein granule [GO:0071598]; plasma membrane [GO:0005886]; postsynaptic density membrane [GO:0098839]; postsynaptic endosome [GO:0098845]	GO:0001669; GO:0003729; GO:0005737; GO:0005829; GO:0005886; GO:0005938; GO:0006897; GO:0007010; GO:0007492; GO:0007612; GO:0007616; GO:0009952; GO:0015629; GO:0016477; GO:0022604; GO:0031901; GO:0043025; GO:0043197; GO:0045121; GO:0048168; GO:0050804; GO:0051028; GO:0051260; GO:0060291; GO:0060997; GO:0061001; GO:0070161; GO:0071598; GO:0098839; GO:0098845; GO:0098978; GO:0099149; GO:0110077; GO:1900271; GO:1900452; GO:1903561; GO:2000969	IPR005162	Retrotransposon gag domain		'35.2':'not assigned.unknown':' no hits & (original description: no original description)'	'35.2':'not assigned.not annotated':' no hits & (original description: none)'
Sbi_jg32659.t1	ptg000017l	82974547	82988612	+	238							A0A803MXB1_CHEQI	Uncharacterized protein	Chenopodium quinoa (Quinoa)	223	298	1.74e-99	XP_010684169.1	uncharacterized protein LOC104898764	Beta vulgaris subsp. vulgaris	232	310	1.3e-103								IPR035979		GO:0003676	'35.2':'not assigned.unknown':'(at5g02740 : 137.0) Ribosomal protein S24e family protein; Has 35333 Blast hits to 34131 proteins in 2444 species: Archae - 798; Bacteria - 22429; Metazoa - 974; Fungi - 991; Plants - 531; Viruses - 0; Other Eukaryotes - 9610 (source: NCBI BLink). & (reliability: 274.0) & (original description: no original description)'	'35.2':'not assigned.not annotated':' no hits & (original description: none)'
Sbi_jg32660.t1	ptg000017l	83070881	83071090	-	70																													'35.2':'not assigned.unknown':' no hits & (original description: no original description)'	'35.2':'not assigned.not annotated':' no hits & (original description: none)'
Sbi_jg32661.t1	ptg000017l	83112204	83112956	+	251							A0A0S3RG96_PHAAN	CCHC-type domain-containing protein	Vigna angularis var. angularis	292	293	2.54e-96	BAT79521.1	hypothetical protein VIGAN_02242200, partial	Vigna angularis var. angularis	292	293	5.67e-96											'27.3.73':'RNA.regulation of transcription.Zn-finger(CCHC)':'(at4g00980 : 84.7) zinc knuckle (CCHC-type) family protein; FUNCTIONS IN: zinc ion binding, nucleic acid binding; INVOLVED IN: biological_process unknown; LOCATED IN: cellular_component unknown; EXPRESSED IN: 13 plant structures; EXPRESSED DURING: 7 growth stages; CONTAINS InterPro DOMAIN/s: Zinc finger, CCHC-type (InterPro:IPR001878), DEK, C-terminal (InterPro:IPR014876); BEST Arabidopsis thaliana protein match is: transcriptional coactivator p15 (PC4) family protein (KELP) (TAIR:AT4G10920.2); Has 580 Blast hits to 578 proteins in 41 species: Archae - 0; Bacteria - 0; Metazoa - 36; Fungi - 5; Plants - 539; Viruses - 0; Other Eukaryotes - 0 (source: NCBI BLink). & (reliability: 169.4) & (original description: no original description)'	'35.2':'not assigned.not annotated':' no hits & (original description: none)'
Sbi_jg32662.t1	ptg000017l	83115675	83116838	-	388	TF26_SCHPO	Transposon Tf2-6 polyprotein (Retrotransposable element Tf2 155 kDa protein)	Schizosaccharomyces pombe (strain 972 / ATCC 24843) (Fission yeast)	1333	198	7.7e-55	G9FIF2_BETVU	RNA-directed DNA polymerase, EC 2.7.7.49	Beta vulgaris (Sugar beet)	1553	562	0	AEV42258.1	hypothetical protein	Beta vulgaris	1553	562	0			nucleus [GO:0005634]; aspartic-type endopeptidase activity [GO:0004190]; DNA binding [GO:0003677]; DNA-directed DNA polymerase activity [GO:0003887]; endonuclease activity [GO:0004519]; metal ion binding [GO:0046872]; RNA binding [GO:0003723]; RNA-directed DNA polymerase activity [GO:0003964]; DNA integration [GO:0015074]; DNA recombination [GO:0006310]; proteolysis [GO:0006508]	DNA integration [GO:0015074]; DNA recombination [GO:0006310]; proteolysis [GO:0006508]	aspartic-type endopeptidase activity [GO:0004190]; DNA binding [GO:0003677]; DNA-directed DNA polymerase activity [GO:0003887]; endonuclease activity [GO:0004519]; metal ion binding [GO:0046872]; RNA binding [GO:0003723]; RNA-directed DNA polymerase activity [GO:0003964]	nucleus [GO:0005634]	GO:0003677; GO:0003723; GO:0003887; GO:0003964; GO:0004190; GO:0004519; GO:0005634; GO:0006310; GO:0006508; GO:0015074; GO:0046872	IPR012337;IPR016197;IPR036397;IPR001584	Ribonuclease H superfamily;Integrase, catalytic core	GO:0003676;GO:0015074	'35.2':'not assigned.unknown':' no hits & (original description: no original description)'	'35.2':'not assigned.not annotated':' no hits & (original description: none)'
Sbi_jg32663.t1	ptg000017l	83116872	83119617	-	442	POL2_DROME	Retrovirus-related Pol polyprotein from transposon 297 [Includes: Protease, EC 3.4.23.-; Reverse transcriptase, EC 2.7.7.49; Endonuclease ]	Drosophila melanogaster (Fruit fly)	1059	80.1	1.24e-14	A0A5A7TV57_CUCME	Ty3-gypsy retrotransposon protein	Cucumis melo var. makuwa	1813	242	1.4e-66	XP_019108200.1	PREDICTED: uncharacterized protein LOC104907694	Beta vulgaris subsp. vulgaris	1061	243	3.21e-67			DNA polymerase complex [GO:0042575]; aspartic-type endopeptidase activity [GO:0004190]; DNA-directed DNA polymerase activity [GO:0003887]; endonuclease activity [GO:0004519]; nucleic acid binding [GO:0003676]; RNA-directed DNA polymerase activity [GO:0003964]; DNA integration [GO:0015074]; proteolysis [GO:0006508]	DNA integration [GO:0015074]; proteolysis [GO:0006508]	aspartic-type endopeptidase activity [GO:0004190]; DNA-directed DNA polymerase activity [GO:0003887]; endonuclease activity [GO:0004519]; nucleic acid binding [GO:0003676]; RNA-directed DNA polymerase activity [GO:0003964]	DNA polymerase complex [GO:0042575]	GO:0003676; GO:0003887; GO:0003964; GO:0004190; GO:0004519; GO:0006508; GO:0015074; GO:0042575	IPR043128;IPR043502;IPR041577	Reverse transcriptase/Diguanylate cyclase domain;DNA/RNA polymerase superfamily		'35.2':'not assigned.unknown':' no hits & (original description: no original description)'	'35.2':'not assigned.not annotated':' no hits & (original description: none)'
Sbi_jg32664.t1	ptg000017l	83163075	83163778	+	199	SD113_ARATH	G-type lectin S-receptor-like serine/threonine-protein kinase SD1-13, EC 2.7.11.1 (Calmodulin-binding receptor-like protein kinase 1) (Receptor-like protein kinase 2) (S-domain-1 (SD1) receptor kinase 13, SD1-13)	Arabidopsis thaliana (Mouse-ear cress)	830	112	1.3e-27	A0A7C9E622_OPUST	Receptor-like serine/threonine-protein kinase, EC 2.7.11.1	Opuntia streptacantha (Prickly pear cactus) (Opuntia cardona)	822	216	2.54e-62	XP_021749498.1	G-type lectin S-receptor-like serine/threonine-protein kinase SD1-13 isoform X1	Chenopodium quinoa	826	216	7.72e-62			extracellular region [GO:0005576]; integral component of membrane [GO:0016021]; plasma membrane [GO:0005886]; ATP binding [GO:0005524]; calmodulin binding [GO:0005516]; carbohydrate binding [GO:0030246]; protein kinase activity [GO:0004672]; protein serine kinase activity [GO:0106310]; protein serine/threonine kinase activity [GO:0004674]; ubiquitin protein ligase binding [GO:0031625]; cellular response to salicylic acid stimulus [GO:0071446]; defense response to bacterium [GO:0042742]; protein autophosphorylation [GO:0046777]; protein phosphorylation [GO:0006468]; recognition of pollen [GO:0048544]	cellular response to salicylic acid stimulus [GO:0071446]; defense response to bacterium [GO:0042742]; protein autophosphorylation [GO:0046777]; protein phosphorylation [GO:0006468]; recognition of pollen [GO:0048544]	ATP binding [GO:0005524]; calmodulin binding [GO:0005516]; carbohydrate binding [GO:0030246]; protein kinase activity [GO:0004672]; protein serine kinase activity [GO:0106310]; protein serine/threonine kinase activity [GO:0004674]; ubiquitin protein ligase binding [GO:0031625]	extracellular region [GO:0005576]; integral component of membrane [GO:0016021]; plasma membrane [GO:0005886]	GO:0004672; GO:0004674; GO:0005516; GO:0005524; GO:0005576; GO:0005886; GO:0006468; GO:0016021; GO:0030246; GO:0031625; GO:0042742; GO:0046777; GO:0048544; GO:0071446; GO:0106310	IPR001480;IPR036426			'29.4':'protein.postranslational modification':'(at1g11350 : 116.0) S-domain-1 13 (SD1-13); CONTAINS InterPro DOMAIN/s: Curculin-like (mannose-binding) lectin (InterPro:IPR001480), Apple-like (InterPro:IPR003609), Protein kinase, ATP binding site (InterPro:IPR017441), PAN-2 domain (InterPro:IPR013227), Serine/threonine-protein kinase domain (InterPro:IPR002290), Serine-threonine/tyrosine-protein kinase (InterPro:IPR001245), Serine/threonine-protein kinase, active site (InterPro:IPR008271), Protein kinase-like domain (InterPro:IPR011009), Protein kinase, catalytic domain (InterPro:IPR000719), S-locus glycoprotein (InterPro:IPR000858), Tyrosine-protein kinase, catalytic domain (InterPro:IPR020635); BEST Arabidopsis thaliana protein match is: S-locus lectin protein kinase family protein (TAIR:AT1G11330.1); Has 125042 Blast hits to 123367 proteins in 4403 species: Archae - 116; Bacteria - 13667; Metazoa - 45426; Fungi - 11021; Plants - 35654; Viruses - 452; Other Eukaryotes - 18706 (source: NCBI BLink). & (reliability: 210.0) & (original description: no original description)'| '30.2.24':'signalling.receptor kinases.S-locus glycoprotein like':'(at1g11350 : 116.0) S-domain-1 13 (SD1-13); CONTAINS InterPro DOMAIN/s: Curculin-like (mannose-binding) lectin (InterPro:IPR001480), Apple-like (InterPro:IPR003609), Protein kinase, ATP binding site (InterPro:IPR017441), PAN-2 domain (InterPro:IPR013227), Serine/threonine-protein kinase domain (InterPro:IPR002290), Serine-threonine/tyrosine-protein kinase (InterPro:IPR001245), Serine/threonine-protein kinase, active site (InterPro:IPR008271), Protein kinase-like domain (InterPro:IPR011009), Protein kinase, catalytic domain (InterPro:IPR000719), S-locus glycoprotein (InterPro:IPR000858), Tyrosine-protein kinase, catalytic domain (InterPro:IPR020635); BEST Arabidopsis thaliana protein match is: S-locus lectin protein kinase family protein (TAIR:AT1G11330.1); Has 125042 Blast hits to 123367 proteins in 4403 species: Archae - 116; Bacteria - 13667; Metazoa - 45426; Fungi - 11021; Plants - 35654; Viruses - 452; Other Eukaryotes - 18706 (source: NCBI BLink). & (reliability: 232.0) & (original description: no original description)'	'35.1':'not assigned.annotated':'G-type lectin S-receptor-like serine/threonine-protein kinase SD1-13 OS=Arabidopsis thaliana (sp|q9lpz9|sd113_arath : 116.0)'
Sbi_jg32665.t1	ptg000017l	83205981	83221604	+	427	Y1133_ARATH	G-type lectin S-receptor-like serine/threonine-protein kinase At1g11330, EC 2.7.11.1	Arabidopsis thaliana (Mouse-ear cress)	842	361	5.41e-116	A0A803MXB0_CHEQI	Uncharacterized protein	Chenopodium quinoa (Quinoa)	461	511	7.29e-177	XP_021749500.1	G-type lectin S-receptor-like serine/threonine-protein kinase SD1-13 isoform X2	Chenopodium quinoa	795	520	1.98e-175			extracellular region [GO:0005576]; integral component of membrane [GO:0016021]; plasma membrane [GO:0005886]; ATP binding [GO:0005524]; calmodulin binding [GO:0005516]; carbohydrate binding [GO:0030246]; protein kinase activity [GO:0004672]; protein serine kinase activity [GO:0106310]; protein serine/threonine kinase activity [GO:0004674]; immune response [GO:0006955]; protein phosphorylation [GO:0006468]; recognition of pollen [GO:0048544]	immune response [GO:0006955]; protein phosphorylation [GO:0006468]; recognition of pollen [GO:0048544]	ATP binding [GO:0005524]; calmodulin binding [GO:0005516]; carbohydrate binding [GO:0030246]; protein kinase activity [GO:0004672]; protein serine kinase activity [GO:0106310]; protein serine/threonine kinase activity [GO:0004674]	extracellular region [GO:0005576]; integral component of membrane [GO:0016021]; plasma membrane [GO:0005886]	GO:0004672; GO:0004674; GO:0005516; GO:0005524; GO:0005576; GO:0005886; GO:0006468; GO:0006955; GO:0016021; GO:0030246; GO:0048544; GO:0106310	IPR000719;IPR001245;IPR011009	Protein kinase domain	GO:0004672;GO:0005524;GO:0006468	'29.4':'protein.postranslational modification':'(at1g11330 : 355.0) S-locus lectin protein kinase family protein; FUNCTIONS IN: in 6 functions; INVOLVED IN: protein amino acid phosphorylation, recognition of pollen; LOCATED IN: plasma membrane; EXPRESSED IN: 21 plant structures; EXPRESSED DURING: 13 growth stages; CONTAINS InterPro DOMAIN/s: Curculin-like (mannose-binding) lectin (InterPro:IPR001480), Apple-like (InterPro:IPR003609), PAN-2 domain (InterPro:IPR013227), Serine/threonine-protein kinase domain (InterPro:IPR002290), Serine/threonine-protein kinase-like domain (InterPro:IPR017442), Protein kinase-like domain (InterPro:IPR011009), Serine/threonine-protein kinase, active site (InterPro:IPR008271), Protein kinase, catalytic domain (InterPro:IPR000719), S-locus glycoprotein (InterPro:IPR000858), Tyrosine-protein kinase, catalytic domain (InterPro:IPR020635); BEST Arabidopsis thaliana protein match is: S-domain-1 13 (TAIR:AT1G11350.1). & (gnl|cdd|36401 : 237.0) no description available & (q8lkz1|nork_pea : 146.0) Nodulation receptor kinase precursor (EC 2.7.11.1) - Pisum sativum (Garden pea) & (gnl|cdd|47549 : 136.0) no description available & (reliability: 710.0) & (original description: no original description)'| '30.2.24':'signalling.receptor kinases.S-locus glycoprotein like':'(at1g11330 : 355.0) S-locus lectin protein kinase family protein; FUNCTIONS IN: in 6 functions; INVOLVED IN: protein amino acid phosphorylation, recognition of pollen; LOCATED IN: plasma membrane; EXPRESSED IN: 21 plant structures; EXPRESSED DURING: 13 growth stages; CONTAINS InterPro DOMAIN/s: Curculin-like (mannose-binding) lectin (InterPro:IPR001480), Apple-like (InterPro:IPR003609), PAN-2 domain (InterPro:IPR013227), Serine/threonine-protein kinase domain (InterPro:IPR002290), Serine/threonine-protein kinase-like domain (InterPro:IPR017442), Protein kinase-like domain (InterPro:IPR011009), Serine/threonine-protein kinase, active site (InterPro:IPR008271), Protein kinase, catalytic domain (InterPro:IPR000719), S-locus glycoprotein (InterPro:IPR000858), Tyrosine-protein kinase, catalytic domain (InterPro:IPR020635); BEST Arabidopsis thaliana protein match is: S-domain-1 13 (TAIR:AT1G11350.1). & (gnl|cdd|36401 : 237.0) no description available & (q8lkz1|nork_pea : 146.0) Nodulation receptor kinase precursor (EC 2.7.11.1) - Pisum sativum (Garden pea) & (gnl|cdd|47549 : 136.0) no description available & (reliability: 692.0) & (original description: no original description)'	'50.2.7':'Enzyme classification.EC_2 transferases.EC_2.7 transferase transferring phosphorus-containing group':'G-type lectin S-receptor-like serine/threonine-protein kinase At1g11330 OS=Arabidopsis thaliana (sp|q9sxb8|y1133_arath : 352.0) & Enzyme classification.EC_2 transferases.EC_2.7 transferase transferring phosphorus-containing group(50.2.7 : 99.6)'
Sbi_jg32666.t1	ptg000017l	83222444	83226129	-	752	Y1130_ARATH	G-type lectin S-receptor-like serine/threonine-protein kinase At1g11300, EC 2.7.11.1	Arabidopsis thaliana (Mouse-ear cress)	820	711	0	A0A803N8U0_CHEQI	Receptor-like serine/threonine-protein kinase, EC 2.7.11.1	Chenopodium quinoa (Quinoa)	874	1187	0	XP_021846965.1	G-type lectin S-receptor-like serine/threonine-protein kinase At1g11300	Spinacia oleracea	815	1189	0			integral component of membrane [GO:0016021]; plasma membrane [GO:0005886]; ATP binding [GO:0005524]; calmodulin binding [GO:0005516]; carbohydrate binding [GO:0030246]; protein serine kinase activity [GO:0106310]; protein serine/threonine kinase activity [GO:0004674]; ubiquitin protein ligase binding [GO:0031625]; protein phosphorylation [GO:0006468]; recognition of pollen [GO:0048544]	protein phosphorylation [GO:0006468]; recognition of pollen [GO:0048544]	ATP binding [GO:0005524]; calmodulin binding [GO:0005516]; carbohydrate binding [GO:0030246]; protein serine kinase activity [GO:0106310]; protein serine/threonine kinase activity [GO:0004674]; ubiquitin protein ligase binding [GO:0031625]	integral component of membrane [GO:0016021]; plasma membrane [GO:0005886]	GO:0004674; GO:0005516; GO:0005524; GO:0005886; GO:0006468; GO:0016021; GO:0030246; GO:0031625; GO:0048544; GO:0106310	IPR003609;IPR000719;IPR008271;IPR001480;IPR036426;IPR000858;IPR000742;IPR024171;IPR011009;IPR001245	PAN/Apple domain;Protein kinase domain	GO:0004672;GO:0005524;GO:0006468;GO:0048544;GO:0004674	'29.4':'protein.postranslational modification':'(at1g11300 : 675.0) protein serine/threonine kinases;protein kinases;ATP binding;sugar binding;kinases;carbohydrate binding; FUNCTIONS IN: in 6 functions; INVOLVED IN: protein amino acid phosphorylation, recognition of pollen; LOCATED IN: endomembrane system; EXPRESSED IN: 12 plant structures; EXPRESSED DURING: 6 growth stages; CONTAINS InterPro DOMAIN/s: Curculin-like (mannose-binding) lectin (InterPro:IPR001480), Apple-like (InterPro:IPR003609), PAN-2 domain (InterPro:IPR013227), Serine/threonine-protein kinase domain (InterPro:IPR002290), Serine-threonine/tyrosine-protein kinase (InterPro:IPR001245), Serine/threonine-protein kinase-like domain (InterPro:IPR017442), Protein kinase-like domain (InterPro:IPR011009), Serine/threonine-protein kinase, active site (InterPro:IPR008271), Protein kinase, catalytic domain (InterPro:IPR000719), S-locus glycoprotein (InterPro:IPR000858), Tyrosine-protein kinase, catalytic domain (InterPro:IPR020635); BEST Arabidopsis thaliana protein match is: S-locus lectin protein kinase family protein (TAIR:AT1G11330.2); Has 247442 Blast hits to 123826 proteins in 4585 species: Archae - 216; Bacteria - 26920; Metazoa - 91063; Fungi - 20518; Plants - 70734; Viruses - 831; Other Eukaryotes - 37160 (source: NCBI BLink). & (gnl|cdd|36401 : 335.0) no description available & (p17801|kpro_maize : 235.0) Putative receptor protein kinase ZmPK1 precursor (EC 2.7.11.1) - Zea mays (Maize) & (gnl|cdd|47549 : 185.0) no description available & (reliability: 1350.0) & (original description: no original description)'| '30.2.24':'signalling.receptor kinases.S-locus glycoprotein like':'(at1g11300 : 675.0) protein serine/threonine kinases;protein kinases;ATP binding;sugar binding;kinases;carbohydrate binding; FUNCTIONS IN: in 6 functions; INVOLVED IN: protein amino acid phosphorylation, recognition of pollen; LOCATED IN: endomembrane system; EXPRESSED IN: 12 plant structures; EXPRESSED DURING: 6 growth stages; CONTAINS InterPro DOMAIN/s: Curculin-like (mannose-binding) lectin (InterPro:IPR001480), Apple-like (InterPro:IPR003609), PAN-2 domain (InterPro:IPR013227), Serine/threonine-protein kinase domain (InterPro:IPR002290), Serine-threonine/tyrosine-protein kinase (InterPro:IPR001245), Serine/threonine-protein kinase-like domain (InterPro:IPR017442), Protein kinase-like domain (InterPro:IPR011009), Serine/threonine-protein kinase, active site (InterPro:IPR008271), Protein kinase, catalytic domain (InterPro:IPR000719), S-locus glycoprotein (InterPro:IPR000858), Tyrosine-protein kinase, catalytic domain (InterPro:IPR020635); BEST Arabidopsis thaliana protein match is: S-locus lectin protein kinase family protein (TAIR:AT1G11330.2); Has 247442 Blast hits to 123826 proteins in 4585 species: Archae - 216; Bacteria - 26920; Metazoa - 91063; Fungi - 20518; Plants - 70734; Viruses - 831; Other Eukaryotes - 37160 (source: NCBI BLink). & (gnl|cdd|36401 : 335.0) no description available & (p17801|kpro_maize : 235.0) Putative receptor protein kinase ZmPK1 precursor (EC 2.7.11.1) - Zea mays (Maize) & (gnl|cdd|47549 : 185.0) no description available & (reliability: 1350.0) & (original description: no original description)'	'18.4.1.24.1':'Protein modification.phosphorylation.TKL protein kinase superfamily.G-Lectin protein kinase families.protein kinase (SD-1)':'protein kinase (SD-1)'
Sbi_jg32667.t1	ptg000017l	83251365	83256455	+	157	POLX_TOBAC	Retrovirus-related Pol polyprotein from transposon TNT 1-94 [Includes: Protease, EC 3.4.23.-; Reverse transcriptase, EC 2.7.7.49; Endonuclease ]	Nicotiana tabacum (Common tobacco)	1328	59.3	1.19e-09	A0A2N9H4B0_FAGSY	Uncharacterized protein	Fagus sylvatica (Beechnut)	1294	139	4.11e-35	XP_021838272.1	uncharacterized protein LOC110778022, partial	Spinacia oleracea	241	157	5.65e-45			aspartic-type endopeptidase activity [GO:0004190]; endonuclease activity [GO:0004519]; nucleic acid binding [GO:0003676]; RNA-directed DNA polymerase activity [GO:0003964]; zinc ion binding [GO:0008270]; DNA integration [GO:0015074]; proteolysis [GO:0006508]	DNA integration [GO:0015074]; proteolysis [GO:0006508]	aspartic-type endopeptidase activity [GO:0004190]; endonuclease activity [GO:0004519]; nucleic acid binding [GO:0003676]; RNA-directed DNA polymerase activity [GO:0003964]; zinc ion binding [GO:0008270]		GO:0003676; GO:0003964; GO:0004190; GO:0004519; GO:0006508; GO:0008270; GO:0015074				'35.2':'not assigned.unknown':' no hits & (original description: no original description)'	'35.2':'not assigned.not annotated':' no hits & (original description: none)'
Sbi_jg32668.t1	ptg000017l	83267722	83268973	-	177																													'35.2':'not assigned.unknown':' no hits & (original description: no original description)'	'35.2':'not assigned.not annotated':' no hits & (original description: none)'
Sbi_jg32669.t1	ptg000017l	83275552	83277078	+	509	NFRKB_XENTR	Nuclear factor related to kappa-B-binding protein (DNA-binding protein R kappa-B)	Xenopus tropicalis (Western clawed frog) (Silurana tropicalis)	1265	169	8.79e-44	A0A803NCV9_CHEQI	Uncharacterized protein	Chenopodium quinoa (Quinoa)	735	626	0	XP_021846969.1	uncharacterized protein LOC110786706	Spinacia oleracea	530	622	0	K11671	nuclear factor related to kappa-B-binding protein	Ino80 complex [GO:0031011]; DNA binding [GO:0003677]; protease binding [GO:0002020]		DNA binding [GO:0003677]; protease binding [GO:0002020]	Ino80 complex [GO:0031011]	GO:0002020; GO:0003677; GO:0031011	IPR024867		GO:0031011	'27.3.67':'RNA.regulation of transcription.putative transcription regulator':'(at3g45830 : 328.0) unknown protein; FUNCTIONS IN: molecular_function unknown; INVOLVED IN: biological_process unknown; LOCATED IN: cellular_component unknown; EXPRESSED IN: 24 plant structures; EXPRESSED DURING: 15 growth stages; BEST Arabidopsis thaliana protein match is: unknown protein (TAIR:AT1G02290.1); Has 499 Blast hits to 438 proteins in 100 species: Archae - 0; Bacteria - 7; Metazoa - 236; Fungi - 15; Plants - 108; Viruses - 2; Other Eukaryotes - 131 (source: NCBI BLink). & (gnl|cdd|37138 : 209.0) no description available & (reliability: 656.0) & (original description: no original description)'	'35.2':'not assigned.not annotated':' no hits & (original description: none)'
Sbi_jg32670.t1	ptg000017l	83386099	83387064	-	161							A0A0K9S1J4_SPIOL	Uncharacterized protein	Spinacia oleracea (Spinach)	239	134	3.79e-36	XP_021846919.1	uncharacterized protein LOC110786666	Spinacia oleracea	239	134	8.47e-36											'35.2':'not assigned.unknown':' no hits & (original description: no original description)'	'35.2':'not assigned.not annotated':' no hits & (original description: none)'
Sbi_jg32671.t1	ptg000017l	83478448	83478660	+	71																													'35.2':'not assigned.unknown':' no hits & (original description: no original description)'	'35.2':'not assigned.not annotated':' no hits & (original description: none)'
Sbi_jg32672.t1	ptg000017l	83496040	83496363	-	108	RSLE2_ORYSJ	Zinc finger BED domain-containing protein RICESLEEPER 2 (Transposase-like protein RICESLEEPER 2)	Oryza sativa subsp. japonica (Rice)	722	70.9	2.15e-14	A0A803LLN9_CHEQI	Uncharacterized protein	Chenopodium quinoa (Quinoa)	409	125	5.22e-32	XP_021727423.1	zinc finger BED domain-containing protein RICESLEEPER 2-like	Chenopodium quinoa	254	109	1.09e-26			nucleus [GO:0005634]; DNA binding [GO:0003677]; metal ion binding [GO:0046872]; protein dimerization activity [GO:0046983]; post-embryonic development [GO:0009791]	post-embryonic development [GO:0009791]	DNA binding [GO:0003677]; metal ion binding [GO:0046872]; protein dimerization activity [GO:0046983]	nucleus [GO:0005634]	GO:0003677; GO:0005634; GO:0009791; GO:0046872; GO:0046983	IPR008906;IPR045259;IPR012337		GO:0046983	'35.2':'not assigned.unknown':' no hits & (original description: no original description)'	'35.2':'not assigned.not annotated':' no hits & (original description: none)'
Sbi_jg32673.t1	ptg000017l	83500012	83503620	+	228																													'35.2':'not assigned.unknown':' no hits & (original description: no original description)'	'35.2':'not assigned.not annotated':' no hits & (original description: none)'
Sbi_jg32674.t1	ptg000017l	83510019	83511073	-	148																													'35.2':'not assigned.unknown':' no hits & (original description: no original description)'	'35.2':'not assigned.not annotated':' no hits & (original description: none)'
Sbi_jg32675.t1	ptg000017l	83652295	83653051	+	92																													'35.2':'not assigned.unknown':' no hits & (original description: no original description)'	'35.2':'not assigned.not annotated':' no hits & (original description: none)'
Sbi_jg32676.t1	ptg000017l	83708950	83712166	+	220																													'35.2':'not assigned.unknown':' no hits & (original description: no original description)'	'35.2':'not assigned.not annotated':' no hits & (original description: none)'
Sbi_jg32677.t1	ptg000017l	83758912	83767467	+	218	MOS11_ARATH	Protein MODIFIER OF SNC1 11	Arabidopsis thaliana (Mouse-ear cress)	214	87	7.82e-20	A0A803NAB3_CHEQI	Tho1_MOS11_C domain-containing protein	Chenopodium quinoa (Quinoa)	209	144	3.13e-39	XP_021730635.1	protein MODIFIER OF SNC1 11-like	Chenopodium quinoa	209	159	7.63e-45	K18732	SAP domain-containing ribonucleoprotein	nucleoplasm [GO:0005654]; nucleus [GO:0005634]; RNA binding [GO:0003723]; poly(A)+ mRNA export from nucleus [GO:0016973]	poly(A)+ mRNA export from nucleus [GO:0016973]	RNA binding [GO:0003723]	nucleoplasm [GO:0005654]; nucleus [GO:0005634]	GO:0003723; GO:0005634; GO:0005654; GO:0016973	IPR040746;IPR044209	Protein MODIFIER OF SNC1 11	GO:0016973	'35.2':'not assigned.unknown':' no hits & (original description: no original description)'	'16.3.2.4':'RNA processing.RNA export.TREX/THO ribonucleoparticle (RNP) trafficking complex.regulatory protein (MOS11) of helicase activity':'regulatory protein (MOS11) of helicase activity'
Sbi_jg32678.t1	ptg000017l	83809759	83810139	+	127																													'35.2':'not assigned.unknown':' no hits & (original description: no original description)'	'35.2':'not assigned.not annotated':' no hits & (original description: none)'
Sbi_jg32679.t1	ptg000017l	83834767	83874570	-	348	P2C48_ARATH	Probable protein phosphatase 2C 48, AtPP2C48, EC 3.1.3.16 (Protein phosphatase 2C 6)	Arabidopsis thaliana (Mouse-ear cress)	384	414	1.85e-143	A0A0J8B6I4_BETVV	Protein-serine/threonine phosphatase, EC 3.1.3.16	Beta vulgaris subsp. vulgaris (Beet)	379	532	0	XP_010696499.1	PREDICTED: probable protein phosphatase 2C 38	Beta vulgaris subsp. vulgaris	379	532	0	K01102	pyruvate dehydrogenase phosphatase [EC:3.1.3.43]	metal ion binding [GO:0046872]; myosin phosphatase activity [GO:0017018]; protein serine/threonine phosphatase activity [GO:0004722]; peptidyl-threonine dephosphorylation [GO:0035970]	peptidyl-threonine dephosphorylation [GO:0035970]	metal ion binding [GO:0046872]; myosin phosphatase activity [GO:0017018]; protein serine/threonine phosphatase activity [GO:0004722]		GO:0004722; GO:0017018; GO:0035970; GO:0046872	IPR036457;IPR000222;IPR001932		GO:0043169;GO:0004722	'29.4':'protein.postranslational modification':'(at3g55050 : 409.0) Protein phosphatase 2C family protein; FUNCTIONS IN: protein serine/threonine phosphatase activity, catalytic activity; INVOLVED IN: protein amino acid dephosphorylation; LOCATED IN: protein serine/threonine phosphatase complex; EXPRESSED IN: 24 plant structures; EXPRESSED DURING: 15 growth stages; CONTAINS InterPro DOMAIN/s: Protein phosphatase 2C, manganese/magnesium aspartate binding site (InterPro:IPR000222), Protein phosphatase 2C-related (InterPro:IPR001932), Protein phosphatase 2C (InterPro:IPR015655), Protein phosphatase 2C, N-terminal (InterPro:IPR014045); BEST Arabidopsis thaliana protein match is: Protein phosphatase 2C family protein (TAIR:AT3G12620.2); Has 35333 Blast hits to 34131 proteins in 2444 species: Archae - 798; Bacteria - 22429; Metazoa - 974; Fungi - 991; Plants - 531; Viruses - 0; Other Eukaryotes - 9610 (source: NCBI BLink). & (gnl|cdd|35919 : 323.0) no description available & (gnl|cdd|29062 : 174.0) no description available & (reliability: 818.0) & (original description: no original description)'	'18.4.25.2.4':'Protein modification.phosphorylation.protein serine/threonine phosphatase superfamily.PPM/PP2C Mn/Mg-dependent phosphatase families.clade D phosphatase':'clade D phosphatase'
Sbi_jg32680.t1	ptg000017l	83946836	83947990	+	106																													'35.2':'not assigned.unknown':' no hits & (original description: no original description)'	'35.2':'not assigned.not annotated':' no hits & (original description: none)'
Sbi_jg32681.t1	ptg000017l	84044830	84045138	-	103																													'35.2':'not assigned.unknown':' no hits & (original description: no original description)'	'35.2':'not assigned.not annotated':' no hits & (original description: none)'
Sbi_jg32682.t1	ptg000017l	84118803	84119414	+	204																													'35.2':'not assigned.unknown':' no hits & (original description: no original description)'	'35.2':'not assigned.not annotated':' no hits & (original description: none)'
Sbi_jg32683.t1	ptg000017l	84158260	84158829	-	190	PR1C_TOBAC	Pathogenesis-related protein 1C, PR-1C	Nicotiana tabacum (Common tobacco)	168	143	1.27e-42	A0A803N5Y3_CHEQI	SCP domain-containing protein	Chenopodium quinoa (Quinoa)	171	280	6.44e-94	XP_021745543.1	pathogenesis-related protein 1C-like	Chenopodium quinoa	171	280	1.44e-93	K13449	pathogenesis-related protein 1	extracellular space [GO:0005615]; vacuole [GO:0005773]; defense response [GO:0006952]; response to biotic stimulus [GO:0009607]	defense response [GO:0006952]; response to biotic stimulus [GO:0009607]		extracellular space [GO:0005615]; vacuole [GO:0005773]	GO:0005615; GO:0005773; GO:0006952; GO:0009607	IPR001283;IPR002413;IPR014044;IPR035940;IPR018244	CAP domain;CAP superfamily	GO:0005576	'20.1':'stress.biotic':'(at1g01310 : 142.0) CAP (Cysteine-rich secretory proteins, Antigen 5, and Pathogenesis-related 1 protein) superfamily protein; FUNCTIONS IN: molecular_function unknown; INVOLVED IN: biological_process unknown; LOCATED IN: extracellular region; EXPRESSED IN: 6 plant structures; EXPRESSED DURING: L mature pollen stage, M germinated pollen stage, 4 anthesis, petal differentiation and expansion stage; CONTAINS InterPro DOMAIN/s: Allergen V5/Tpx-1 related, conserved site (InterPro:IPR018244), Allergen V5/Tpx-1 related (InterPro:IPR001283), Ves allergen (InterPro:IPR002413), SCP-like extracellular (InterPro:IPR014044); BEST Arabidopsis thaliana protein match is: CAP (Cysteine-rich secretory proteins, Antigen 5, and Pathogenesis-related 1 protein) superfamily protein (TAIR:AT3G09590.1); Has 2987 Blast hits to 2892 proteins in 368 species: Archae - 0; Bacteria - 64; Metazoa - 1591; Fungi - 333; Plants - 892; Viruses - 0; Other Eukaryotes - 107 (source: NCBI BLink). & (p09042|pr1c_tobac : 141.0) Pathogenesis-related protein 1C precursor (PR-1C) - Nicotiana tabacum (Common tobacco) & (gnl|cdd|29108 : 111.0) no description available & (gnl|cdd|38227 : 99.0) no description available & (reliability: 262.0) & (original description: no original description)'| '20.2.99':'stress.abiotic.unspecified':'(at1g01310 : 142.0) CAP (Cysteine-rich secretory proteins, Antigen 5, and Pathogenesis-related 1 protein) superfamily protein; FUNCTIONS IN: molecular_function unknown; INVOLVED IN: biological_process unknown; LOCATED IN: extracellular region; EXPRESSED IN: 6 plant structures; EXPRESSED DURING: L mature pollen stage, M germinated pollen stage, 4 anthesis, petal differentiation and expansion stage; CONTAINS InterPro DOMAIN/s: Allergen V5/Tpx-1 related, conserved site (InterPro:IPR018244), Allergen V5/Tpx-1 related (InterPro:IPR001283), Ves allergen (InterPro:IPR002413), SCP-like extracellular (InterPro:IPR014044); BEST Arabidopsis thaliana protein match is: CAP (Cysteine-rich secretory proteins, Antigen 5, and Pathogenesis-related 1 protein) superfamily protein (TAIR:AT3G09590.1); Has 2987 Blast hits to 2892 proteins in 368 species: Archae - 0; Bacteria - 64; Metazoa - 1591; Fungi - 333; Plants - 892; Viruses - 0; Other Eukaryotes - 107 (source: NCBI BLink). & (p09042|pr1c_tobac : 141.0) Pathogenesis-related protein 1C precursor (PR-1C) - Nicotiana tabacum (Common tobacco) & (gnl|cdd|29108 : 111.0) no description available & (gnl|cdd|38227 : 99.0) no description available & (reliability: 284.0) & (original description: no original description)'	'35.1':'not assigned.annotated':'Pathogenesis-related protein 1C OS=Nicotiana tabacum (sp|p09042|pr1c_tobac : 141.0)'
Sbi_jg32684.t1	ptg000017l	84164176	84166322	-	301	POLX_TOBAC	Retrovirus-related Pol polyprotein from transposon TNT 1-94 [Includes: Protease, EC 3.4.23.-; Reverse transcriptase, EC 2.7.7.49; Endonuclease ]	Nicotiana tabacum (Common tobacco)	1328	58.9	2.02e-08	A0A151R1F0_CAJCA	Retrovirus-related Pol polyprotein from transposon TNT 1-94	Cajanus cajan (Pigeon pea) (Cajanus indicus)	352	293	1.16e-94	XP_021673869.1	uncharacterized protein LOC110660033	Hevea brasiliensis	687	337	2.22e-107			aspartic-type endopeptidase activity [GO:0004190]; endonuclease activity [GO:0004519]; nucleic acid binding [GO:0003676]; RNA-directed DNA polymerase activity [GO:0003964]; zinc ion binding [GO:0008270]; DNA integration [GO:0015074]; proteolysis [GO:0006508]	DNA integration [GO:0015074]; proteolysis [GO:0006508]	aspartic-type endopeptidase activity [GO:0004190]; endonuclease activity [GO:0004519]; nucleic acid binding [GO:0003676]; RNA-directed DNA polymerase activity [GO:0003964]; zinc ion binding [GO:0008270]		GO:0003676; GO:0003964; GO:0004190; GO:0004519; GO:0006508; GO:0008270; GO:0015074	IPR001878;IPR036875		GO:0003676;GO:0008270	'35.2':'not assigned.unknown':' no hits & (original description: no original description)'	'35.2':'not assigned.not annotated':' no hits & (original description: none)'
Sbi_jg32685.t1	ptg000017l	84305768	84305995	+	76																													'35.2':'not assigned.unknown':' no hits & (original description: no original description)'	'35.2':'not assigned.not annotated':' no hits & (original description: none)'
Sbi_jg32686.t1	ptg000017l	84389259	84390997	+	107																													'35.2':'not assigned.unknown':' no hits & (original description: no original description)'	'35.2':'not assigned.not annotated':' no hits & (original description: none)'
Sbi_jg32687.t1	ptg000017l	84935719	84935988	-	90																													'35.2':'not assigned.unknown':' no hits & (original description: no original description)'	'35.2':'not assigned.not annotated':' no hits & (original description: none)'
Sbi_jg32688.t1	ptg000017l	85047447	85049007	-	113							A0A0J8B4H9_BETVV	Uncharacterized protein	Beta vulgaris subsp. vulgaris (Beet)	537	97.4	3.64e-21	KMS96089.1	hypothetical protein BVRB_002010	Beta vulgaris subsp. vulgaris	537	97.4	8.14e-21											'35.2':'not assigned.unknown':' no hits & (original description: no original description)'	'35.2':'not assigned.not annotated':' no hits & (original description: none)'
Sbi_jg32689.t1	ptg000017l	85051784	85063076	+	219							A0A803NE48_CHEQI	Uncharacterized protein	Chenopodium quinoa (Quinoa)	221	334	2.98e-114	XP_021716710.1	uncharacterized protein LOC110684580	Chenopodium quinoa	221	338	3.65e-115											'35.2':'not assigned.unknown':'(at3g53490 : 186.0) unknown protein; FUNCTIONS IN: molecular_function unknown; INVOLVED IN: biological_process unknown; LOCATED IN: endomembrane system; BEST Arabidopsis thaliana protein match is: unknown protein (TAIR:AT5G02720.1); Has 70 Blast hits to 70 proteins in 13 species: Archae - 0; Bacteria - 0; Metazoa - 0; Fungi - 0; Plants - 70; Viruses - 0; Other Eukaryotes - 0 (source: NCBI BLink). & (reliability: 372.0) & (original description: no original description)'	'35.2':'not assigned.not annotated':' no hits & (original description: none)'
Sbi_jg32690.t1	ptg000017l	85065081	85067264	-	728	AB2G_ARATH	ABC transporter G family member 2, ABC transporter ABCG.2, AtABCG2 (White-brown complex homolog protein 2, AtWBC2)	Arabidopsis thaliana (Mouse-ear cress)	755	980	0	A0A0K9RAM0_SPIOL	ABC transporter domain-containing protein	Spinacia oleracea (Spinach)	725	1221	0	XP_010684173.1	ABC transporter G family member 20	Beta vulgaris subsp. vulgaris	728	1245	0			integral component of membrane [GO:0016021]; membrane [GO:0016020]; ABC-type transporter activity [GO:0140359]; ATP binding [GO:0005524]; ATPase-coupled transmembrane transporter activity [GO:0042626]; suberin biosynthetic process [GO:0010345]; transmembrane transport [GO:0055085]	suberin biosynthetic process [GO:0010345]; transmembrane transport [GO:0055085]	ABC-type transporter activity [GO:0140359]; ATP binding [GO:0005524]; ATPase-coupled transmembrane transporter activity [GO:0042626]	integral component of membrane [GO:0016021]; membrane [GO:0016020]	GO:0005524; GO:0010345; GO:0016020; GO:0016021; GO:0042626; GO:0055085; GO:0140359	IPR017871;IPR027417;IPR003593;IPR013525;IPR003439;IPR043926	AAA+ ATPase domain;ABC transporter family G domain	GO:0005524;GO:0016020;GO:0140359	'34.16':'transport.ABC transporters and multidrug resistance systems':'(at2g37360 : 861.0) ABC-2 type transporter family protein; FUNCTIONS IN: ATPase activity, coupled to transmembrane movement of substances; INVOLVED IN: transport; LOCATED IN: membrane; EXPRESSED IN: petal, hypocotyl, root, flower; EXPRESSED DURING: 4 anthesis, petal differentiation and expansion stage; CONTAINS InterPro DOMAIN/s: ATPase, AAA+ type, core (InterPro:IPR003593), ABC transporter-like (InterPro:IPR003439), Pigment precursor permease (InterPro:IPR005284), ABC-2 type transporter (InterPro:IPR013525), ABC transporter, conserved site (InterPro:IPR017871); BEST Arabidopsis thaliana protein match is: ABC-2 type transporter family protein (TAIR:AT3G53510.1); Has 392085 Blast hits to 356271 proteins in 4132 species: Archae - 6993; Bacteria - 312114; Metazoa - 8789; Fungi - 6117; Plants - 5602; Viruses - 12; Other Eukaryotes - 52458 (source: NCBI BLink). & (gnl|cdd|35284 : 573.0) no description available & (gnl|cdd|72993 : 217.0) no description available & (q8s628|pdr13_orysa : 176.0) Pleiotropic drug resistance protein 13 - Oryza sativa (Rice) & (reliability: 1722.0) & (original description: no original description)'	'11.7.4.1':'Phytohormone action.jasmonic acid.transport.jasmonic acid transporter (JAT)':'jasmonic acid transporter (JAT)'| '24.1.3.2.2':'Solute transport.primary active transport.ABC superfamily.ABC2 family.subfamily ABCG transporter':'subfamily ABCG transporter'
Sbi_jg32691.t1	ptg000017l	85200529	85200810	-	94	POLX_TOBAC	Retrovirus-related Pol polyprotein from transposon TNT 1-94 [Includes: Protease, EC 3.4.23.-; Reverse transcriptase, EC 2.7.7.49; Endonuclease ]	Nicotiana tabacum (Common tobacco)	1328	45.8	8.65e-06	A0A438GJG8_VITVI	Retrovirus-related Pol polyprotein from transposon TNT 1-94	Vitis vinifera (Grape)	281	111	7.67e-28	RVW72327.1	Retrovirus-related Pol polyprotein from transposon TNT 1-94	Vitis vinifera	281	111	1.71e-27			aspartic-type endopeptidase activity [GO:0004190]; endonuclease activity [GO:0004519]; nucleic acid binding [GO:0003676]; RNA-directed DNA polymerase activity [GO:0003964]; zinc ion binding [GO:0008270]; DNA integration [GO:0015074]; proteolysis [GO:0006508]	DNA integration [GO:0015074]; proteolysis [GO:0006508]	aspartic-type endopeptidase activity [GO:0004190]; endonuclease activity [GO:0004519]; nucleic acid binding [GO:0003676]; RNA-directed DNA polymerase activity [GO:0003964]; zinc ion binding [GO:0008270]		GO:0003676; GO:0003964; GO:0004190; GO:0004519; GO:0006508; GO:0008270; GO:0015074	IPR036397;IPR012337	Ribonuclease H superfamily	GO:0003676	'35.2':'not assigned.unknown':' no hits & (original description: no original description)'	'35.2':'not assigned.not annotated':' no hits & (original description: none)'
Sbi_jg32692.t2	ptg000017l	85287333	85288241	+	303							G9FIF2_BETVU	RNA-directed DNA polymerase, EC 2.7.7.49	Beta vulgaris (Sugar beet)	1553	140	3.55e-33	XP_010689065.1	PREDICTED: uncharacterized protein LOC104902843	Beta vulgaris subsp. vulgaris	282	403	1.07e-138								IPR005162	Retrotransposon gag domain		'35.2':'not assigned.unknown':' no hits & (original description: no original description)'	'35.2':'not assigned.not annotated':' no hits & (original description: none)'
Sbi_jg32692.t1	ptg000017l	85287747	85288241	+	165							A0A2I4FN26_JUGRE	uncharacterized protein LOC109000590	Juglans regia (English walnut)	243	81.3	1.68e-15	XP_010689065.1	PREDICTED: uncharacterized protein LOC104902843	Beta vulgaris subsp. vulgaris	282	252	1.53e-81								IPR005162	Retrotransposon gag domain		'35.2':'not assigned.unknown':' no hits & (original description: no original description)'	'35.2':'not assigned.not annotated':' no hits & (original description: none)'
Sbi_jg32693.t1	ptg000017l	85290405	85294409	+	119							A2I5E5_BETVU	RNA-directed DNA polymerase, EC 2.7.7.49	Beta vulgaris (Sugar beet)	1501	87.4	2.1e-17	XP_019103080.1	PREDICTED: uncharacterized protein LOC109133759	Beta vulgaris subsp. vulgaris	965	112	1.09e-25											'35.2':'not assigned.unknown':' no hits & (original description: no original description)'	'35.2':'not assigned.not annotated':' no hits & (original description: none)'
Sbi_jg32694.t1	ptg000017l	85548550	85552039	-	83																													'35.2':'not assigned.unknown':' no hits & (original description: no original description)'	'35.2':'not assigned.not annotated':' no hits & (original description: none)'
Sbi_jg32695.t1	ptg000017l	85554081	85554511	-	121							A0A484KFK3_9ASTE	Uncharacterized protein	Cuscuta campestris	797	57.4	5.85e-07	XP_010683969.1	PREDICTED: uncharacterized protein LOC104898574	Beta vulgaris subsp. vulgaris	1114	66.6	8.34e-10											'35.2':'not assigned.unknown':' no hits & (original description: no original description)'	'35.2':'not assigned.not annotated':' no hits & (original description: none)'
Sbi_jg32695.t2	ptg000017l	85554081	85559934	-	270							A0A484KFK3_9ASTE	Uncharacterized protein	Cuscuta campestris	797	57.8	1.23e-05	XP_010683969.1	PREDICTED: uncharacterized protein LOC104898574	Beta vulgaris subsp. vulgaris	1114	68.6	7.29e-09											'35.2':'not assigned.unknown':' no hits & (original description: no original description)'	'35.2':'not assigned.not annotated':' no hits & (original description: none)'
Sbi_jg32695.t3	ptg000017l	85554081	85555792	-	268							A0A484KFK3_9ASTE	Uncharacterized protein	Cuscuta campestris	797	58.2	8.5e-06	KAH9613758.1	hypothetical protein KSS87_007755	Heliosperma pusillum	1079	69.3	4e-09											'35.2':'not assigned.unknown':' no hits & (original description: no original description)'	'35.2':'not assigned.not annotated':' no hits & (original description: none)'
Sbi_jg32696.t1	ptg000017l	85682543	85683308	-	115																													'35.2':'not assigned.unknown':' no hits & (original description: no original description)'	'35.2':'not assigned.not annotated':' no hits & (original description: none)'
Sbi_jg32697.t1	ptg000017l	85685151	85685498	+	116																													'35.2':'not assigned.unknown':' no hits & (original description: no original description)'	'35.2':'not assigned.not annotated':' no hits & (original description: none)'
Sbi_jg32698.t1	ptg000017l	85685743	85686444	-	157	POL2_DROME	Retrovirus-related Pol polyprotein from transposon 297 [Includes: Protease, EC 3.4.23.-; Reverse transcriptase, EC 2.7.7.49; Endonuclease ]	Drosophila melanogaster (Fruit fly)	1059	72.4	2.69e-14	A0A2N9HS09_FAGSY	Uncharacterized protein	Fagus sylvatica (Beechnut)	905	198	4.03e-56	GFC14237.1	retrotransposon protein, putative, Ty3-gypsy subclass	Tanacetum cinerariifolium	248	177	1.2e-52			DNA polymerase complex [GO:0042575]; aspartic-type endopeptidase activity [GO:0004190]; DNA-directed DNA polymerase activity [GO:0003887]; endonuclease activity [GO:0004519]; nucleic acid binding [GO:0003676]; RNA-directed DNA polymerase activity [GO:0003964]; DNA integration [GO:0015074]; proteolysis [GO:0006508]	DNA integration [GO:0015074]; proteolysis [GO:0006508]	aspartic-type endopeptidase activity [GO:0004190]; DNA-directed DNA polymerase activity [GO:0003887]; endonuclease activity [GO:0004519]; nucleic acid binding [GO:0003676]; RNA-directed DNA polymerase activity [GO:0003964]	DNA polymerase complex [GO:0042575]	GO:0003676; GO:0003887; GO:0003964; GO:0004190; GO:0004519; GO:0006508; GO:0015074; GO:0042575	IPR043128;IPR041577;IPR043502	Reverse transcriptase/Diguanylate cyclase domain;DNA/RNA polymerase superfamily		'35.2':'not assigned.unknown':' no hits & (original description: no original description)'	'35.2':'not assigned.not annotated':' no hits & (original description: none)'
Sbi_jg32699.t1	ptg000017l	85686539	85686835	-	99							A0A6V7PY96_ANACO	Uncharacterized protein	Ananas comosus var. bracteatus	267	123	1.68e-32	XP_019108116.1	uncharacterized protein LOC109136457	Beta vulgaris subsp. vulgaris	564	150	4.35e-40								IPR043502	DNA/RNA polymerase superfamily		'35.2':'not assigned.unknown':' no hits & (original description: no original description)'	'35.2':'not assigned.not annotated':' no hits & (original description: none)'
Sbi_jg32700.t1	ptg000017l	85686911	85687273	-	121							G9FIF2_BETVU	RNA-directed DNA polymerase, EC 2.7.7.49	Beta vulgaris (Sugar beet)	1553	92	4.72e-19	XP_019108116.1	uncharacterized protein LOC109136457	Beta vulgaris subsp. vulgaris	564	146	1.63e-38								IPR021109	Aspartic peptidase domain superfamily		'35.2':'not assigned.unknown':' (original description: no original description)'	'35.2':'not assigned.not annotated':' no hits & (original description: none)'
Sbi_jg32701.t1	ptg000017l	85687346	85691522	-	234							A0A803MTB6_CHEQI	Retrotrans_gag domain-containing protein	Chenopodium quinoa (Quinoa)	280	58.9	1.62e-06	XP_021765930.1	uncharacterized protein LOC110730435	Chenopodium quinoa	347	77.4	1.95e-12								IPR001878;IPR036875		GO:0003676;GO:0008270	'35.2':'not assigned.unknown':' no hits & (original description: no original description)'	'35.2':'not assigned.not annotated':' no hits & (original description: none)'
Sbi_jg32702.t1	ptg000017l	85807125	85808438	-	438	CAND7_ARATH	Protein CANDIDATE G-PROTEIN COUPLED RECEPTOR 7, AtCand7	Arabidopsis thaliana (Mouse-ear cress)	440	694	0	A0A0K9RCK4_SPIOL	Uncharacterized protein	Spinacia oleracea (Spinach)	438	787	0	XP_021716708.1	protein GPR107-like	Chenopodium quinoa	437	793	0	K22985	G protein-coupled receptor 107	Golgi apparatus [GO:0005794]; integral component of membrane [GO:0016021]; membrane [GO:0016020]; G protein-coupled receptor activity [GO:0004930]; G protein-coupled receptor signaling pathway [GO:0007186]; response to molecule of bacterial origin [GO:0002237]; root morphogenesis [GO:0010015]	G protein-coupled receptor signaling pathway [GO:0007186]; response to molecule of bacterial origin [GO:0002237]; root morphogenesis [GO:0010015]	G protein-coupled receptor activity [GO:0004930]	Golgi apparatus [GO:0005794]; integral component of membrane [GO:0016021]; membrane [GO:0016020]	GO:0002237; GO:0004930; GO:0005794; GO:0007186; GO:0010015; GO:0016020; GO:0016021	IPR009637		GO:0016021	'35.2':'not assigned.unknown':'(at5g18520 : 587.0) Lung seven transmembrane receptor family protein; LOCATED IN: endomembrane system, integral to membrane; EXPRESSED IN: 24 plant structures; EXPRESSED DURING: 14 growth stages; CONTAINS InterPro DOMAIN/s: Transmembrane receptor, eukaryota (InterPro:IPR009637); BEST Arabidopsis thaliana protein match is: Lung seven transmembrane receptor family protein (TAIR:AT3G09570.1); Has 1807 Blast hits to 1807 proteins in 277 species: Archae - 0; Bacteria - 0; Metazoa - 736; Fungi - 347; Plants - 385; Viruses - 0; Other Eukaryotes - 339 (source: NCBI BLink). & (gnl|cdd|37780 : 566.0) no description available & (gnl|cdd|87161 : 141.0) no description available & (reliability: 1174.0) & (original description: no original description)'	'21.1.1.3.3':'Cell wall organisation.cellulose.cellulose synthase complex (CSC).CSC trafficking.G-protein-coupled receptor-like regulator (7TM)':'G-protein-coupled receptor-like regulator (7TM)'
Sbi_jg32703.t1	ptg000017l	86004041	86006044	-	98																													'35.2':'not assigned.unknown':' no hits & (original description: no original description)'	'35.2':'not assigned.not annotated':' no hits & (original description: none)'
Sbi_jg32704.t1	ptg000017l	86007007	86007407	-	73																													'35.2':'not assigned.unknown':' no hits & (original description: no original description)'	'35.2':'not assigned.not annotated':' no hits & (original description: none)'
Sbi_jg32705.t1	ptg000017l	86042473	86043589	+	71																													'35.2':'not assigned.unknown':' no hits & (original description: no original description)'	'35.2':'not assigned.not annotated':' no hits & (original description: none)'
Sbi_jg32706.t1	ptg000017l	86052108	86052461	-	118																													'35.2':'not assigned.unknown':' no hits & (original description: no original description)'	'35.2':'not assigned.not annotated':' no hits & (original description: none)'
Sbi_jg32707.t1	ptg000017l	86068324	86073795	+	86																													'35.2':'not assigned.unknown':' no hits & (original description: no original description)'	'35.2':'not assigned.not annotated':' no hits & (original description: none)'
Sbi_jg32708.t1	ptg000017l	86073903	86082129	+	868	PAH1_ARATH	Phosphatidate phosphatase PAH1, EC 3.1.3.4 (Phosphatidic acid phosphohydrolase 1, AtPAH1)	Arabidopsis thaliana (Mouse-ear cress)	904	348	4.65e-105	A0A803N5X4_CHEQI	Phosphatidate phosphatase, EC 3.1.3.4	Chenopodium quinoa (Quinoa)	1088	1122	0	XP_021745503.1	phosphatidate phosphatase PAH1-like	Chenopodium quinoa	1011	1122	0	K15728	phosphatidate phosphatase LPIN [EC:3.1.3.4]	cytosol [GO:0005829]; Golgi membrane [GO:0000139]; protein storage vacuole membrane [GO:0032586]; phosphatidate phosphatase activity [GO:0008195]; cellular lipid metabolic process [GO:0044255]; cellular response to phosphate starvation [GO:0016036]; galactolipid biosynthetic process [GO:0019375]; intracellular protein transport [GO:0006886]; lipid metabolic process [GO:0006629]; phospholipid biosynthetic process [GO:0008654]	cellular lipid metabolic process [GO:0044255]; cellular response to phosphate starvation [GO:0016036]; galactolipid biosynthetic process [GO:0019375]; intracellular protein transport [GO:0006886]; lipid metabolic process [GO:0006629]; phospholipid biosynthetic process [GO:0008654]	phosphatidate phosphatase activity [GO:0008195]	cytosol [GO:0005829]; Golgi membrane [GO:0000139]; protein storage vacuole membrane [GO:0032586]	GO:0000139; GO:0005829; GO:0006629; GO:0006886; GO:0008195; GO:0008654; GO:0016036; GO:0019375; GO:0032586; GO:0044255	IPR031703;IPR026058;IPR031315;IPR013209;IPR007651;IPR036412	Lipin, middle domain;LIPIN family;LNS2/PITP;Lipin/Ned1/Smp2 (LNS2)		'35.2':'not assigned.unknown':'(at3g09560 : 317.0) Lipin family protein; FUNCTIONS IN: phosphatidate phosphatase activity; INVOLVED IN: cellular response to phosphate starvation, lipid metabolic process; LOCATED IN: cellular_component unknown; EXPRESSED IN: 24 plant structures; EXPRESSED DURING: 14 growth stages; CONTAINS InterPro DOMAIN/s: LNS2, Lipin/Ned1/Smp2 (InterPro:IPR013209), Lipin, N-terminal conserved region (InterPro:IPR007651); BEST Arabidopsis thaliana protein match is: phosphatidic acid phosphohydrolase 2 (TAIR:AT5G42870.1); Has 30201 Blast hits to 17322 proteins in 780 species: Archae - 12; Bacteria - 1396; Metazoa - 17338; Fungi - 3422; Plants - 5037; Viruses - 0; Other Eukaryotes - 2996 (source: NCBI BLink). & (gnl|cdd|37327 : 245.0) no description available & (gnl|cdd|68154 : 122.0) no description available & (reliability: 634.0) & (original description: no original description)'	'5.3.1':'Lipid metabolism.galactolipid and sulfolipid biosynthesis.phosphatidate phosphatase':'phosphatidic acid phosphatase'
Sbi_jg32709.t1	ptg000017l	86089098	86091799	-	436							A0A803LHY7_CHEQI	Uncharacterized protein	Chenopodium quinoa (Quinoa)	689	232	1.95e-65	XP_019105853.1	PREDICTED: uncharacterized protein LOC109135345	Beta vulgaris subsp. vulgaris	264	261	4.6e-81								IPR005162	Retrotransposon gag domain		'35.2':'not assigned.unknown':' no hits & (original description: no original description)'	'35.2':'not assigned.not annotated':' no hits & (original description: none)'
Sbi_jg32710.t1	ptg000017l	86091866	86092081	-	72							A0A803LCR8_CHEQI	Retrotran_gag_3 domain-containing protein	Chenopodium quinoa (Quinoa)	325	94.4	2.53e-21	XP_021713570.1	uncharacterized protein LOC110681753	Chenopodium quinoa	251	91.3	2.44e-20								IPR029472			'35.2':'not assigned.unknown':' no hits & (original description: no original description)'	'35.2':'not assigned.not annotated':' no hits & (original description: none)'
Sbi_jg32711.t1	ptg000017l	86092552	86094512	+	120	PAH1_ARATH	Phosphatidate phosphatase PAH1, EC 3.1.3.4 (Phosphatidic acid phosphohydrolase 1, AtPAH1)	Arabidopsis thaliana (Mouse-ear cress)	904	200	4.62e-60	A0A6I9QJF7_ELAGV	phosphatidate phosphatase PAH1	Elaeis guineensis var. tenera (Oil palm)	183	214	3.71e-69	XP_010910673.1	phosphatidate phosphatase PAH1	Elaeis guineensis	183	214	8.29e-69	K15728	phosphatidate phosphatase LPIN [EC:3.1.3.4]	cytosol [GO:0005829]; Golgi membrane [GO:0000139]; protein storage vacuole membrane [GO:0032586]; phosphatidate phosphatase activity [GO:0008195]; cellular lipid metabolic process [GO:0044255]; cellular response to phosphate starvation [GO:0016036]; galactolipid biosynthetic process [GO:0019375]; intracellular protein transport [GO:0006886]; lipid metabolic process [GO:0006629]; phospholipid biosynthetic process [GO:0008654]	cellular lipid metabolic process [GO:0044255]; cellular response to phosphate starvation [GO:0016036]; galactolipid biosynthetic process [GO:0019375]; intracellular protein transport [GO:0006886]; lipid metabolic process [GO:0006629]; phospholipid biosynthetic process [GO:0008654]	phosphatidate phosphatase activity [GO:0008195]	cytosol [GO:0005829]; Golgi membrane [GO:0000139]; protein storage vacuole membrane [GO:0032586]	GO:0000139; GO:0005829; GO:0006629; GO:0006886; GO:0008195; GO:0008654; GO:0016036; GO:0019375; GO:0032586; GO:0044255	IPR013209;IPR031315;IPR026058	Lipin/Ned1/Smp2 (LNS2);LNS2/PITP;LIPIN family		'35.1':'not assigned.no ontology':'(at3g09560 : 196.0) Lipin family protein; FUNCTIONS IN: phosphatidate phosphatase activity; INVOLVED IN: cellular response to phosphate starvation, lipid metabolic process; LOCATED IN: cellular_component unknown; EXPRESSED IN: 24 plant structures; EXPRESSED DURING: 14 growth stages; CONTAINS InterPro DOMAIN/s: LNS2, Lipin/Ned1/Smp2 (InterPro:IPR013209), Lipin, N-terminal conserved region (InterPro:IPR007651); BEST Arabidopsis thaliana protein match is: phosphatidic acid phosphohydrolase 2 (TAIR:AT5G42870.1); Has 30201 Blast hits to 17322 proteins in 780 species: Archae - 12; Bacteria - 1396; Metazoa - 17338; Fungi - 3422; Plants - 5037; Viruses - 0; Other Eukaryotes - 2996 (source: NCBI BLink). & (gnl|cdd|37327 : 169.0) no description available & (gnl|cdd|71669 : 92.7) no description available & (reliability: 370.0) & (original description: no original description)'	'5.3.1':'Lipid metabolism.galactolipid and sulfolipid biosynthesis.phosphatidate phosphatase':'phosphatidic acid phosphatase'
Sbi_jg32712.t1	ptg000017l	86111888	86112109	+	74																													'35.2':'not assigned.unknown':' no hits & (original description: no original description)'	'35.2':'not assigned.not annotated':' no hits & (original description: none)'
Sbi_jg32713.t1	ptg000017l	86142289	86144042	+	76	ERO1_ARATH	Endoplasmic reticulum oxidoreductin-1, EC 1.8.4.-	Arabidopsis thaliana (Mouse-ear cress)	469	98.2	1.08e-24	A0A803LJ16_CHEQI	Uncharacterized protein	Chenopodium quinoa (Quinoa)	452	117	4.36e-29	XP_021773898.1	endoplasmic reticulum oxidoreductin-1-like isoform X2	Chenopodium quinoa	457	121	2.04e-30			endoplasmic reticulum [GO:0005783]; endoplasmic reticulum membrane [GO:0005789]; FAD binding [GO:0071949]; protein-disulfide reductase activity [GO:0015035]; thiol oxidase activity [GO:0016972]; protein folding in endoplasmic reticulum [GO:0034975]; protein maturation [GO:0051604]	protein folding in endoplasmic reticulum [GO:0034975]; protein maturation [GO:0051604]	FAD binding [GO:0071949]; protein-disulfide reductase activity [GO:0015035]; thiol oxidase activity [GO:0016972]	endoplasmic reticulum [GO:0005783]; endoplasmic reticulum membrane [GO:0005789]	GO:0005783; GO:0005789; GO:0015035; GO:0016972; GO:0034975; GO:0051604; GO:0071949	IPR007266;IPR037192	Endoplasmic reticulum oxidoreductin 1	GO:0005783;GO:0015035;GO:0016972;GO:0034975;GO:0071949	'29.3.4.1':'protein.targeting.secretory pathway.ER':'(at2g38960 : 99.0) endoplasmic reticulum oxidoreductin; endoplasmic reticulum oxidoreductins 2 (ERO2); FUNCTIONS IN: FAD binding, oxidoreductase activity, acting on sulfur group of donors, disulfide as acceptor; INVOLVED IN: oxidation reduction, protein thiol-disulfide exchange; LOCATED IN: endoplasmic reticulum; EXPRESSED IN: 16 plant structures; EXPRESSED DURING: 7 growth stages; CONTAINS InterPro DOMAIN/s: Endoplasmic reticulum oxidoreductin 1 (InterPro:IPR007266); BEST Arabidopsis thaliana protein match is: endoplasmic reticulum oxidoreductins 1 (TAIR:AT1G72280.1). & (reliability: 198.0) & (original description: no original description)'	'35.1':'not assigned.annotated':'Endoplasmic reticulum oxidoreductin-2 OS=Arabidopsis thaliana (sp|q7x9i4|ero2_arath : 99.0)'
Sbi_jg32714.t1	ptg000017l	86240018	86240503	+	162	POLX_TOBAC	Retrovirus-related Pol polyprotein from transposon TNT 1-94 [Includes: Protease, EC 3.4.23.-; Reverse transcriptase, EC 2.7.7.49; Endonuclease ]	Nicotiana tabacum (Common tobacco)	1328	101	2.96e-24	A0A6D2L3I5_9BRAS	Reverse transcriptase Ty1/copia-type domain-containing protein	Microthlaspi erraticum	416	223	7.18e-69	XP_042005830.1	secreted RxLR effector protein 161-like	Salvia splendens	262	227	9.28e-72			aspartic-type endopeptidase activity [GO:0004190]; endonuclease activity [GO:0004519]; nucleic acid binding [GO:0003676]; RNA-directed DNA polymerase activity [GO:0003964]; zinc ion binding [GO:0008270]; DNA integration [GO:0015074]; proteolysis [GO:0006508]	DNA integration [GO:0015074]; proteolysis [GO:0006508]	aspartic-type endopeptidase activity [GO:0004190]; endonuclease activity [GO:0004519]; nucleic acid binding [GO:0003676]; RNA-directed DNA polymerase activity [GO:0003964]; zinc ion binding [GO:0008270]		GO:0003676; GO:0003964; GO:0004190; GO:0004519; GO:0006508; GO:0008270; GO:0015074				'35.2':'not assigned.unknown':' (original description: no original description)'	'35.1':'not assigned.annotated':'Retrovirus-related Pol polyprotein from transposon TNT 1-94 OS=Nicotiana tabacum (sp|p10978|polx_tobac : 102.0)'
Sbi_jg32715.t1	ptg000017l	86444348	86449408	-	323	BURP5_ORYSJ	BURP domain-containing protein 5, OsBURP05	Oryza sativa subsp. japonica (Rice)	324	161	5.94e-46	A0A1J7I3S0_LUPAN	BURP domain-containing protein	Lupinus angustifolius (Narrow-leaved blue lupine)	302	204	3.92e-60	XP_028753038.1	BURP domain protein RD22-like	Prosopis alba	314	211	2.01e-62								IPR004873;IPR044816	BURP domain		'20.2.3':'stress.abiotic.drought/salt':'(gnl|cdd|66831 : 175.0) no description available & (at5g25610 : 142.0) responsive to dehydration 22 (RD22) mediated by ABA; RESPONSIVE TO DESSICATION 22 (RD22); FUNCTIONS IN: nutrient reservoir activity; INVOLVED IN: response to desiccation, response to salt stress, response to abscisic acid stimulus; LOCATED IN: endomembrane system; EXPRESSED IN: 21 plant structures; EXPRESSED DURING: 13 growth stages; CONTAINS InterPro DOMAIN/s: BURP (InterPro:IPR004873); BEST Arabidopsis thaliana protein match is: unknown seed protein like 1 (TAIR:AT1G49320.1); Has 1807 Blast hits to 1807 proteins in 277 species: Archae - 0; Bacteria - 0; Metazoa - 736; Fungi - 347; Plants - 385; Viruses - 0; Other Eukaryotes - 339 (source: NCBI BLink). & (p21745|ea30_vicfa : 84.0) Embryonic abundant protein VF30.1 precursor - Vicia faba (Broad bean) & (reliability: 284.0) & (original description: no original description)'	'35.1':'not assigned.annotated':'BURP domain-containing protein 5 OS=Oryza sativa subsp. japonica (sp|q0jep3|burp5_orysj : 153.0)'
Sbi_jg32716.t1	ptg000017l	86455510	86456067	-	186	BURP5_ORYSJ	BURP domain-containing protein 5, OsBURP05	Oryza sativa subsp. japonica (Rice)	324	133	4.83e-37	A0A314L282_NICAT	Burp domain protein rd22	Nicotiana attenuata (Coyote tobacco)	389	157	5.43e-43	KAH9607637.1	hypothetical protein KSS87_014159	Heliosperma pusillum	376	161	2.89e-44								IPR004873;IPR044816	BURP domain		'20.2.3':'stress.abiotic.drought/salt':'(gnl|cdd|66831 : 155.0) no description available & (at5g25610 : 125.0) responsive to dehydration 22 (RD22) mediated by ABA; RESPONSIVE TO DESSICATION 22 (RD22); FUNCTIONS IN: nutrient reservoir activity; INVOLVED IN: response to desiccation, response to salt stress, response to abscisic acid stimulus; LOCATED IN: endomembrane system; EXPRESSED IN: 21 plant structures; EXPRESSED DURING: 13 growth stages; CONTAINS InterPro DOMAIN/s: BURP (InterPro:IPR004873); BEST Arabidopsis thaliana protein match is: unknown seed protein like 1 (TAIR:AT1G49320.1); Has 1807 Blast hits to 1807 proteins in 277 species: Archae - 0; Bacteria - 0; Metazoa - 736; Fungi - 347; Plants - 385; Viruses - 0; Other Eukaryotes - 339 (source: NCBI BLink). & (reliability: 250.0) & (original description: no original description)'	'35.1':'not assigned.annotated':'BURP domain-containing protein 5 OS=Oryza sativa subsp. japonica (sp|q0jep3|burp5_orysj : 129.0)'
Sbi_jg32717.t1	ptg000017l	86456209	86456825	-	75							A0A0K9S0P8_SPIOL	BURP domain-containing protein	Spinacia oleracea (Spinach)	217	56.2	1.48e-07	KNA25330.1	hypothetical protein SOVF_007490 isoform A	Spinacia oleracea	217	56.2	3.31e-07											'35.2':'not assigned.unknown':' no hits & (original description: no original description)'	'35.2':'not assigned.not annotated':' no hits & (original description: none)'
Sbi_jg32718.t1	ptg000017l	86493770	86498830	-	326	BURP5_ORYSJ	BURP domain-containing protein 5, OsBURP05	Oryza sativa subsp. japonica (Rice)	324	161	6.45e-46	A0A1J7I3S0_LUPAN	BURP domain-containing protein	Lupinus angustifolius (Narrow-leaved blue lupine)	302	204	2.96e-60	XP_028753038.1	BURP domain protein RD22-like	Prosopis alba	314	211	2.1e-62								IPR004873;IPR044816	BURP domain		'20.2.3':'stress.abiotic.drought/salt':'(gnl|cdd|66831 : 175.0) no description available & (at5g25610 : 141.0) responsive to dehydration 22 (RD22) mediated by ABA; RESPONSIVE TO DESSICATION 22 (RD22); FUNCTIONS IN: nutrient reservoir activity; INVOLVED IN: response to desiccation, response to salt stress, response to abscisic acid stimulus; LOCATED IN: endomembrane system; EXPRESSED IN: 21 plant structures; EXPRESSED DURING: 13 growth stages; CONTAINS InterPro DOMAIN/s: BURP (InterPro:IPR004873); BEST Arabidopsis thaliana protein match is: unknown seed protein like 1 (TAIR:AT1G49320.1); Has 1807 Blast hits to 1807 proteins in 277 species: Archae - 0; Bacteria - 0; Metazoa - 736; Fungi - 347; Plants - 385; Viruses - 0; Other Eukaryotes - 339 (source: NCBI BLink). & (p21745|ea30_vicfa : 84.0) Embryonic abundant protein VF30.1 precursor - Vicia faba (Broad bean) & (reliability: 282.0) & (original description: no original description)'	'35.1':'not assigned.annotated':'BURP domain-containing protein 5 OS=Oryza sativa subsp. japonica (sp|q0jep3|burp5_orysj : 153.0)'
Sbi_jg32719.t1	ptg000017l	86514075	86514632	-	186	BURP5_ORYSJ	BURP domain-containing protein 5, OsBURP05	Oryza sativa subsp. japonica (Rice)	324	136	2.87e-38	A0A314L282_NICAT	Burp domain protein rd22	Nicotiana attenuata (Coyote tobacco)	389	159	7.81e-44	KAH9607637.1	hypothetical protein KSS87_014159	Heliosperma pusillum	376	164	2.72e-45								IPR004873;IPR044816	BURP domain		'20.2.3':'stress.abiotic.drought/salt':'(gnl|cdd|66831 : 157.0) no description available & (at5g25610 : 125.0) responsive to dehydration 22 (RD22) mediated by ABA; RESPONSIVE TO DESSICATION 22 (RD22); FUNCTIONS IN: nutrient reservoir activity; INVOLVED IN: response to desiccation, response to salt stress, response to abscisic acid stimulus; LOCATED IN: endomembrane system; EXPRESSED IN: 21 plant structures; EXPRESSED DURING: 13 growth stages; CONTAINS InterPro DOMAIN/s: BURP (InterPro:IPR004873); BEST Arabidopsis thaliana protein match is: unknown seed protein like 1 (TAIR:AT1G49320.1); Has 1807 Blast hits to 1807 proteins in 277 species: Archae - 0; Bacteria - 0; Metazoa - 736; Fungi - 347; Plants - 385; Viruses - 0; Other Eukaryotes - 339 (source: NCBI BLink). & (p21745|ea30_vicfa : 80.5) Embryonic abundant protein VF30.1 precursor - Vicia faba (Broad bean) & (reliability: 250.0) & (original description: no original description)'	'35.1':'not assigned.annotated':'BURP domain-containing protein 5 OS=Oryza sativa subsp. japonica (sp|q0jep3|burp5_orysj : 133.0)'
Sbi_jg32720.t1	ptg000017l	86514774	86515388	-	75							A0A0K9S0P4_SPIOL	BURP domain-containing protein	Spinacia oleracea (Spinach)	218	55.1	4.7e-07	KNA25331.1	hypothetical protein SOVF_007490 isoform B	Spinacia oleracea	218	55.1	1.05e-06											'35.2':'not assigned.unknown':' no hits & (original description: no original description)'	'35.2':'not assigned.not annotated':' no hits & (original description: none)'
Sbi_jg32721.t1	ptg000017l	86940212	86945770	+	613							A0A0J8B911_BETVV	Uncharacterized protein	Beta vulgaris subsp. vulgaris (Beet)	253	182	2.94e-49	KMS96332.1	hypothetical protein BVRB_9g226030	Beta vulgaris subsp. vulgaris	253	182	6.56e-49								IPR025558;IPR040256	Domain of unknown function DUF4283		'35.2':'not assigned.unknown':' no hits & (original description: no original description)'	'35.2':'not assigned.not annotated':' no hits & (original description: none)'
Sbi_jg32722.t1	ptg000017l	86946093	86947856	-	588	TF211_SCHPO	Transposon Tf2-11 polyprotein (Retrotransposable element Tf2 155 kDa protein)	Schizosaccharomyces pombe (strain 972 / ATCC 24843) (Fission yeast)	1333	107	7.38e-23	A0A2N9G2L4_FAGSY	Uncharacterized protein	Fagus sylvatica (Beechnut)	664	719	0	KAH7838736.1	hypothetical protein Vadar_030466	Vaccinium darrowii	688	708	0			nucleus [GO:0005634]; aspartic-type endopeptidase activity [GO:0004190]; DNA binding [GO:0003677]; DNA-directed DNA polymerase activity [GO:0003887]; endonuclease activity [GO:0004519]; metal ion binding [GO:0046872]; RNA binding [GO:0003723]; RNA-directed DNA polymerase activity [GO:0003964]; DNA integration [GO:0015074]; DNA recombination [GO:0006310]; proteolysis [GO:0006508]	DNA integration [GO:0015074]; DNA recombination [GO:0006310]; proteolysis [GO:0006508]	aspartic-type endopeptidase activity [GO:0004190]; DNA binding [GO:0003677]; DNA-directed DNA polymerase activity [GO:0003887]; endonuclease activity [GO:0004519]; metal ion binding [GO:0046872]; RNA binding [GO:0003723]; RNA-directed DNA polymerase activity [GO:0003964]	nucleus [GO:0005634]	GO:0003677; GO:0003723; GO:0003887; GO:0003964; GO:0004190; GO:0004519; GO:0005634; GO:0006310; GO:0006508; GO:0015074; GO:0046872	IPR036397;IPR001584;IPR041588;IPR012337;IPR002156	Ribonuclease H superfamily;Integrase, catalytic core;Ribonuclease H domain	GO:0003676;GO:0015074;GO:0004523	'35.2':'not assigned.unknown':' (original description: no original description)'	'35.2':'not assigned.not annotated':' no hits & (original description: none)'
Sbi_jg32723.t1	ptg000017l	86947953	86951804	-	1284	POL2_DROME	Retrovirus-related Pol polyprotein from transposon 297 [Includes: Protease, EC 3.4.23.-; Reverse transcriptase, EC 2.7.7.49; Endonuclease ]	Drosophila melanogaster (Fruit fly)	1059	227	1.7e-59	A0A438I7M2_VITVI	Retrovirus-related Pol polyprotein from transposon 297	Vitis vinifera (Grape)	2309	926	0	RVW92639.1	Retrovirus-related Pol polyprotein from transposon 297	Vitis vinifera	2309	926	0			DNA polymerase complex [GO:0042575]; aspartic-type endopeptidase activity [GO:0004190]; DNA-directed DNA polymerase activity [GO:0003887]; endonuclease activity [GO:0004519]; nucleic acid binding [GO:0003676]; RNA-directed DNA polymerase activity [GO:0003964]; DNA integration [GO:0015074]; proteolysis [GO:0006508]	DNA integration [GO:0015074]; proteolysis [GO:0006508]	aspartic-type endopeptidase activity [GO:0004190]; DNA-directed DNA polymerase activity [GO:0003887]; endonuclease activity [GO:0004519]; nucleic acid binding [GO:0003676]; RNA-directed DNA polymerase activity [GO:0003964]	DNA polymerase complex [GO:0042575]	GO:0003676; GO:0003887; GO:0003964; GO:0004190; GO:0004519; GO:0006508; GO:0015074; GO:0042575	IPR043128;IPR021109;IPR041577;IPR000477;IPR043502	Reverse transcriptase/Diguanylate cyclase domain;Aspartic peptidase domain superfamily;Reverse transcriptase domain;DNA/RNA polymerase superfamily		'35.2':'not assigned.unknown':' (original description: no original description)'	'35.1':'not assigned.annotated':'RNA-directed DNA polymerase homolog OS=Oenothera berteroana (sp|p31843|rrpo_oenbe : 84.3)'
Sbi_jg32724.t1	ptg000017l	86951877	86952389	-	171							A0A0J8B5P7_BETVV	Uncharacterized protein	Beta vulgaris subsp. vulgaris (Beet)	169	157	9.49e-46	XP_019102886.1	PREDICTED: uncharacterized protein LOC109133694	Beta vulgaris subsp. vulgaris	639	224	2.73e-66								IPR005162	Retrotransposon gag domain		'35.2':'not assigned.unknown':' no hits & (original description: no original description)'	'35.2':'not assigned.not annotated':' no hits & (original description: none)'
Sbi_jg32725.t1	ptg000017l	86965114	86975549	-	195													XP_010684577.1	uncharacterized protein LOC104899138	Beta vulgaris subsp. vulgaris	762	58.9	3.21e-06											'35.2':'not assigned.unknown':' no hits & (original description: no original description)'	'35.2':'not assigned.not annotated':' no hits & (original description: none)'
Sbi_jg32725.t2	ptg000017l	86967746	86975549	-	200													XP_010684577.1	uncharacterized protein LOC104899138	Beta vulgaris subsp. vulgaris	762	58.9	3.69e-06											'35.2':'not assigned.unknown':' no hits & (original description: no original description)'	'35.2':'not assigned.not annotated':' no hits & (original description: none)'
Sbi_jg32726.t1	ptg000017l	87003295	87003816	+	99																													'35.2':'not assigned.unknown':' no hits & (original description: no original description)'	'35.2':'not assigned.not annotated':' no hits & (original description: none)'
Sbi_jg32727.t1	ptg000017l	87033704	87034428	-	164							A0A6D2I2E0_9BRAS	CCHC-type domain-containing protein	Microthlaspi erraticum	348	206	5.77e-63	CAA7022584.1	unnamed protein product	Microthlaspi erraticum	348	206	1.29e-62								IPR036875;IPR001878		GO:0003676;GO:0008270	'35.2':'not assigned.unknown':' no hits & (original description: no original description)'	'35.2':'not assigned.not annotated':' no hits & (original description: none)'
Sbi_jg32728.t1	ptg000017l	87051904	87052197	-	98																													'35.2':'not assigned.unknown':' no hits & (original description: no original description)'	'35.2':'not assigned.not annotated':' no hits & (original description: none)'
Sbi_jg32729.t1	ptg000017l	87076987	87081478	-	218	IPYR4_ARATH	Soluble inorganic pyrophosphatase 4, EC 3.6.1.1 (Pyrophosphate phospho-hydrolase 4, PPase 4)	Arabidopsis thaliana (Mouse-ear cress)	216	374	1.25e-132	A0A803N4K9_CHEQI	Inorganic diphosphatase, EC 3.6.1.1	Chenopodium quinoa (Quinoa)	221	388	2.2e-135	XP_021770551.1	soluble inorganic pyrophosphatase 1-like	Chenopodium quinoa	221	388	4.92e-135	K01507	inorganic pyrophosphatase [EC:3.6.1.1]	cytosol [GO:0005829]; nucleoplasm [GO:0005654]; inorganic diphosphatase activity [GO:0004427]; magnesium ion binding [GO:0000287]; phosphate-containing compound metabolic process [GO:0006796]	phosphate-containing compound metabolic process [GO:0006796]	inorganic diphosphatase activity [GO:0004427]; magnesium ion binding [GO:0000287]	cytosol [GO:0005829]; nucleoplasm [GO:0005654]	GO:0000287; GO:0004427; GO:0005654; GO:0005829; GO:0006796	IPR008162;IPR036649	Inorganic pyrophosphatase;Inorganic pyrophosphatase superfamily	GO:0000287;GO:0004427;GO:0005737;GO:0006796	'23.4.99':'nucleotide metabolism.phosphotransfer and pyrophosphatases.misc':'(at3g53620 : 363.0) Encodes a soluble protein with inorganic pyrophosphatase activity that is highly specific for Mg-inorganic pyrophosphate.; pyrophosphorylase 4 (PPa4); FUNCTIONS IN: inorganic diphosphatase activity; INVOLVED IN: response to cadmium ion, metabolic process; LOCATED IN: membrane, cytoplasm; EXPRESSED IN: 24 plant structures; EXPRESSED DURING: 13 growth stages; CONTAINS InterPro DOMAIN/s: Inorganic pyrophosphatase (InterPro:IPR008162); BEST Arabidopsis thaliana protein match is: pyrophosphorylase 1 (TAIR:AT1G01050.1); Has 5938 Blast hits to 5938 proteins in 1824 species: Archae - 171; Bacteria - 4276; Metazoa - 240; Fungi - 260; Plants - 270; Viruses - 0; Other Eukaryotes - 721 (source: NCBI BLink). & (q43187|ipyr_soltu : 343.0) Soluble inorganic pyrophosphatase (EC 3.6.1.1) (Pyrophosphate phospho-hydrolase) (PPase) - Solanum tuberosum (Potato) & (gnl|cdd|36839 : 269.0) no description available & (gnl|cdd|29533 : 225.0) no description available & (reliability: 726.0) & (original description: no original description)'	'27.7.1':'Multi-process regulation.pyrophosphate homeostasis.cytosolic pyrophosphatase':'cytosolic pyrophosphatase'
Sbi_jg32730.t1	ptg000017l	87116999	87118329	-	198																													'35.2':'not assigned.unknown':' no hits & (original description: no original description)'	'35.2':'not assigned.not annotated':' no hits & (original description: none)'
Sbi_jg32731.t1	ptg000017l	87167519	87167954	-	104																													'35.2':'not assigned.unknown':' no hits & (original description: no original description)'	'35.2':'not assigned.not annotated':' no hits & (original description: none)'
Sbi_jg32732.t1	ptg000017l	87193109	87207172	-	362	PDCB3_ARATH	PLASMODESMATA CALLOSE-BINDING PROTEIN 3, AtPDCB3	Arabidopsis thaliana (Mouse-ear cress)	184	100	8.03e-24	A0A0K9QW55_SPIOL	X8 domain-containing protein	Spinacia oleracea (Spinach)	316	273	1.54e-86	XP_021716712.1	circumsporozoite protein-like isoform X2	Chenopodium quinoa	337	324	9.94e-106			anchored component of membrane [GO:0031225]; plasma membrane [GO:0005886]; plasmodesma [GO:0009506]; (1->3)-beta-D-glucan binding [GO:0001872]; polysaccharide binding [GO:0030247]		(1->3)-beta-D-glucan binding [GO:0001872]; polysaccharide binding [GO:0030247]	anchored component of membrane [GO:0031225]; plasma membrane [GO:0005886]; plasmodesma [GO:0009506]	GO:0001872; GO:0005886; GO:0009506; GO:0030247; GO:0031225	IPR012946;IPR044788	X8 domain		'26.4':'misc.beta 1,3 glucan hydrolases':'(gnl|cdd|87420 : 127.0) no description available & (at1g79480 : 112.0) Carbohydrate-binding X8 domain superfamily protein; LOCATED IN: endomembrane system; CONTAINS InterPro DOMAIN/s: X8 (InterPro:IPR012946); BEST Arabidopsis thaliana protein match is: O-Glycosyl hydrolases family 17 protein (TAIR:AT5G67460.1); Has 30201 Blast hits to 17322 proteins in 780 species: Archae - 12; Bacteria - 1396; Metazoa - 17338; Fungi - 3422; Plants - 5037; Viruses - 0; Other Eukaryotes - 2996 (source: NCBI BLink). & (reliability: 224.0) & (original description: no original description)'	'35.1':'not assigned.annotated':'PLASMODESMATA CALLOSE-BINDING PROTEIN 3 OS=Arabidopsis thaliana (sp|q9fz86|pdcb3_arath : 89.0)'
Sbi_jg32733.t1	ptg000017l	87322155	87323950	+	80																													'35.2':'not assigned.unknown':' no hits & (original description: no original description)'	'35.2':'not assigned.not annotated':' no hits & (original description: none)'
Sbi_jg32734.t1	ptg000017l	87371033	87376325	+	322	BRX11_ARATH	Ribosome biogenesis protein BRX1 homolog 1, AtBRX1-1 (Brix domain-containing protein 2)	Arabidopsis thaliana (Mouse-ear cress)	315	487	6.61e-174	A0A0K9RNU9_SPIOL	Brix domain-containing protein	Spinacia oleracea (Spinach)	324	572	0	XP_021851929.1	ribosome biogenesis protein BRX1 homolog 1-like	Spinacia oleracea	324	572	0	K14820	ribosome biogenesis protein BRX1	nucleolus [GO:0005730]; RNA binding [GO:0003723]; rRNA binding [GO:0019843]; ribosomal large subunit assembly [GO:0000027]; rRNA processing [GO:0006364]	ribosomal large subunit assembly [GO:0000027]; rRNA processing [GO:0006364]	RNA binding [GO:0003723]; rRNA binding [GO:0019843]	nucleolus [GO:0005730]	GO:0000027; GO:0003723; GO:0005730; GO:0006364; GO:0019843	IPR007109;IPR026532	Brix domain;Ribosome biogenesis protein BRX1	GO:0006364;GO:0019843	'29.2.2.50':'protein.synthesis.ribosome biogenesis.BRIX':'(at3g15460 : 436.0) Ribosomal RNA processing Brix domain protein; CONTAINS InterPro DOMAIN/s: Brix domain (InterPro:IPR007109); BEST Arabidopsis thaliana protein match is: Ribosomal RNA processing Brix domain protein (TAIR:AT1G52930.1); Has 415 Blast hits to 413 proteins in 206 species: Archae - 0; Bacteria - 0; Metazoa - 124; Fungi - 138; Plants - 66; Viruses - 0; Other Eukaryotes - 87 (source: NCBI BLink). & (gnl|cdd|38182 : 355.0) no description available & (gnl|cdd|34755 : 244.0) no description available & (reliability: 872.0) & (original description: no original description)'	'17.1.1.8.1':'Protein biosynthesis.ribosome biogenesis.rRNA biosynthesis.ITS1 rRNA removal.assembly factor (BRIX1)':'assembly factor involved in ITS1 rRNA removal (BRIX1)'
Sbi_jg32735.t1	ptg000017l	87438807	87442489	-	116	MIFH_TRITR	Macrophage migration inhibitory factor homolog, MIF, EC 5.3.2.1 (L-dopachrome isomerase) (L-dopachrome tautomerase, EC 5.3.3.12) (Phenylpyruvate tautomerase)	Trichuris trichiura (Whipworm) (Trichocephalus trichiurus)	114	93.2	1.08e-24	A0A0K9QUL7_SPIOL	Uncharacterized protein	Spinacia oleracea (Spinach)	115	213	2.23e-69	XP_010684180.1	macrophage migration inhibitory factor homolog	Beta vulgaris subsp. vulgaris	115	216	2.46e-70	K07253	phenylpyruvate tautomerase [EC:5.3.2.1]	extracellular space [GO:0005615]; cytokine activity [GO:0005125]; dopachrome isomerase activity [GO:0004167]; phenylpyruvate tautomerase activity [GO:0050178]		cytokine activity [GO:0005125]; dopachrome isomerase activity [GO:0004167]; phenylpyruvate tautomerase activity [GO:0050178]	extracellular space [GO:0005615]	GO:0004167; GO:0005125; GO:0005615; GO:0050178	IPR014347;IPR001398	Tautomerase/MIF superfamily;Macrophage migration inhibitory factor		'35.1':'not assigned.no ontology':'(at5g57170 : 178.0) Tautomerase/MIF superfamily protein; INVOLVED IN: inflammatory response, response to other organism; EXPRESSED IN: 22 plant structures; EXPRESSED DURING: 13 growth stages; CONTAINS InterPro DOMAIN/s: Tautomerase (InterPro:IPR014347), Macrophage migration inhibitory factor (InterPro:IPR001398); BEST Arabidopsis thaliana protein match is: Tautomerase/MIF superfamily protein (TAIR:AT5G01650.2). & (gnl|cdd|36970 : 131.0) no description available & (gnl|cdd|85294 : 83.0) no description available & (reliability: 356.0) & (original description: no original description)'	'35.2':'not assigned.not annotated':' no hits & (original description: none)'
Sbi_jg32736.t1	ptg000017l	87444717	87445091	+	125							A0A803MR90_CHEQI	Uncharacterized protein	Chenopodium quinoa (Quinoa)	529	186	9.8e-54	XP_010694151.1	PREDICTED: uncharacterized protein LOC104907006	Beta vulgaris subsp. vulgaris	255	167	3.98e-49											'35.2':'not assigned.unknown':' no hits & (original description: no original description)'	'35.2':'not assigned.not annotated':' no hits & (original description: none)'
Sbi_jg32737.t1	ptg000017l	87483758	87496230	-	868	SEC23_ASHGO	Protein transport protein SEC23	Ashbya gossypii (strain ATCC 10895 / CBS 109.51 / FGSC 9923 / NRRL Y-1056) (Yeast) (Eremothecium gossypii)	756	150	4.88e-36	A0A7C9EC82_OPUST	Protein transport protein SEC23	Opuntia streptacantha (Prickly pear cactus) (Opuntia cardona)	851	1355	0	XP_021716705.1	protein transport protein SEC23-1-like	Chenopodium quinoa	845	1448	0			COPII vesicle coat [GO:0030127]; endoplasmic reticulum exit site [GO:0070971]; endoplasmic reticulum membrane [GO:0005789]; Golgi membrane [GO:0000139]; GTPase activator activity [GO:0005096]; zinc ion binding [GO:0008270]; COPII-coated vesicle cargo loading [GO:0090110]; intracellular protein transport [GO:0006886]; positive regulation of ER to Golgi vesicle-mediated transport [GO:1902953]; positive regulation of GTPase activity [GO:0043547]; positive regulation of protein exit from endoplasmic reticulum [GO:0070863]; regulation of COPII vesicle coating [GO:0003400]; reticulophagy [GO:0061709]	COPII-coated vesicle cargo loading [GO:0090110]; intracellular protein transport [GO:0006886]; positive regulation of ER to Golgi vesicle-mediated transport [GO:1902953]; positive regulation of GTPase activity [GO:0043547]; positive regulation of protein exit from endoplasmic reticulum [GO:0070863]; regulation of COPII vesicle coating [GO:0003400]; reticulophagy [GO:0061709]	GTPase activator activity [GO:0005096]; zinc ion binding [GO:0008270]	COPII vesicle coat [GO:0030127]; endoplasmic reticulum exit site [GO:0070971]; endoplasmic reticulum membrane [GO:0005789]; Golgi membrane [GO:0000139]	GO:0000139; GO:0003400; GO:0005096; GO:0005789; GO:0006886; GO:0008270; GO:0030127; GO:0043547; GO:0061709; GO:0070863; GO:0070971; GO:0090110; GO:1902953	IPR036465;IPR006895;IPR006900;IPR007123;IPR029006;IPR012990;IPR036175;IPR006896;IPR037364;IPR036180;IPR036174	Sec23/Sec24, helical domain;Sec23/Sec24 helical domain superfamily;Sec23/Sec24, trunk domain;Protein transport protein Sec23	GO:0006886;GO:0006888;GO:0008270;GO:0030127	'29.3.4.2':'protein.targeting.secretory pathway.golgi':'(at4g01810 : 1129.0) Sec23/Sec24 protein transport family protein; FUNCTIONS IN: zinc ion binding; INVOLVED IN: intracellular protein transport, ER to Golgi vesicle-mediated transport; LOCATED IN: COPII vesicle coat; EXPRESSED IN: 24 plant structures; EXPRESSED DURING: 13 growth stages; CONTAINS InterPro DOMAIN/s: Sec23/Sec24, helical domain (InterPro:IPR006900), Sec23/Sec24 beta-sandwich (InterPro:IPR012990), Sec23/Sec24, trunk domain (InterPro:IPR006896), Zinc finger, Sec23/Sec24-type (InterPro:IPR006895), Gelsolin domain (InterPro:IPR007123); BEST Arabidopsis thaliana protein match is: Sec23/Sec24 protein transport family protein (TAIR:AT2G21630.1); Has 8290 Blast hits to 5679 proteins in 621 species: Archae - 16; Bacteria - 1021; Metazoa - 2159; Fungi - 1153; Plants - 2353; Viruses - 447; Other Eukaryotes - 1141 (source: NCBI BLink). & (gnl|cdd|37197 : 539.0) no description available & (gnl|cdd|34652 : 195.0) no description available & (reliability: 2258.0) & (original description: no original description)'	'35.2':'not assigned.not annotated':' no hits & (original description: none)'
Sbi_jg32738.t1	ptg000017l	87521645	87528643	-	199							A0A834WU43_9FABA	Retrovirus-related Pol polyprotein from transposon TNT 1-94	Senna tora	566	151	2.04e-39	KAH0633582.1	hypothetical protein KY284_036368	Solanum tuberosum	233	144	3.72e-39								IPR036875;IPR025314	Domain of unknown function DUF4219	GO:0003676;GO:0008270	'35.2':'not assigned.unknown':' no hits & (original description: no original description)'	'35.2':'not assigned.not annotated':' no hits & (original description: none)'
Sbi_jg32739.t1	ptg000017l	87602307	87617249	-	258	PAT_PETHY	Bifunctional aspartate aminotransferase and glutamate/aspartate-prephenate aminotransferase, PhPPA-AT, EC 2.6.1.1, EC 2.6.1.78, EC 2.6.1.79	Petunia hybrida (Petunia)	479	224	1.61e-69	A0A803MR47_CHEQI	Aminotran_1_2 domain-containing protein	Chenopodium quinoa (Quinoa)	476	257	8.62e-80	XP_021727110.1	bifunctional aspartate aminotransferase and glutamate/aspartate-prephenate aminotransferase-like	Chenopodium quinoa	476	257	1.93e-79			chloroplast [GO:0009507]; aspartate-prephenate aminotransferase activity [GO:0033853]; glutamate-prephenate aminotransferase activity [GO:0033854]; identical protein binding [GO:0042802]; L-aspartate:2-oxoglutarate aminotransferase activity [GO:0004069]; pyridoxal phosphate binding [GO:0030170]; aromatic amino acid family biosynthetic process, prephenate pathway [GO:0009095]; L-phenylalanine biosynthetic process [GO:0009094]	aromatic amino acid family biosynthetic process, prephenate pathway [GO:0009095]; L-phenylalanine biosynthetic process [GO:0009094]	aspartate-prephenate aminotransferase activity [GO:0033853]; glutamate-prephenate aminotransferase activity [GO:0033854]; identical protein binding [GO:0042802]; L-aspartate:2-oxoglutarate aminotransferase activity [GO:0004069]; pyridoxal phosphate binding [GO:0030170]	chloroplast [GO:0009507]	GO:0004069; GO:0009094; GO:0009095; GO:0009507; GO:0030170; GO:0033853; GO:0033854; GO:0042802	IPR015422;IPR015424;IPR004839;IPR015421	Aminotransferase, class I/classII	GO:0003824;GO:0009058;GO:0030170	'13.1.1.2.1':'amino acid metabolism.synthesis.central amino acid metabolism.aspartate.aspartate aminotransferase':'(at2g22250 : 192.0) Encodes a prokaryotic-type plastidic aspartate aminotransferase with glutamate/aspartate-prephenate aminotransferase (PAT) activity.; aspartate aminotransferase (AAT); FUNCTIONS IN: L-aspartate:2-oxoglutarate aminotransferase activity, transferase activity, transferring nitrogenous groups, pyridoxal phosphate binding, catalytic activity; INVOLVED IN: embryo development ending in seed dormancy; LOCATED IN: chloroplast; EXPRESSED IN: 23 plant structures; EXPRESSED DURING: 13 growth stages; CONTAINS InterPro DOMAIN/s: Aminotransferase, class I/classII (InterPro:IPR004839), Pyridoxal phosphate-dependent transferase, major domain (InterPro:IPR015424), Aminotransferases, class-I, pyridoxal-phosphate-binding site (InterPro:IPR004838), Pyridoxal phosphate-dependent transferase, major region, subdomain 1 (InterPro:IPR015421); BEST Arabidopsis thaliana protein match is: Pyridoxal phosphate (PLP)-dependent transferases superfamily protein (TAIR:AT1G77670.1); Has 35333 Blast hits to 34131 proteins in 2444 species: Archae - 798; Bacteria - 22429; Metazoa - 974; Fungi - 991; Plants - 531; Viruses - 0; Other Eukaryotes - 9610 (source: NCBI BLink). & (gnl|cdd|76061 : 129.0) no description available & (gnl|cdd|35478 : 93.4) no description available & (reliability: 384.0) & (original description: no original description)'	'35.1':'not assigned.annotated':'Bifunctional aspartate aminotransferase and glutamate/aspartate-prephenate aminotransferase OS=Petunia hybrida (sp|e9l7a5|pat_pethy : 220.0)'
Sbi_jg32740.t1	ptg000017l	87618229	87625463	+	349	WTR13_ARATH	WAT1-related protein At2g37460	Arabidopsis thaliana (Mouse-ear cress)	380	481	4.67e-170	A0A0K9QJD1_SPIOL	WAT1-related protein	Spinacia oleracea (Spinach)	374	566	0	XP_010684183.1	WAT1-related protein At2g37460 isoform X1	Beta vulgaris subsp. vulgaris	377	587	0			integral component of membrane [GO:0016021]; plasma membrane [GO:0005886]; transmembrane transporter activity [GO:0022857]		transmembrane transporter activity [GO:0022857]	integral component of membrane [GO:0016021]; plasma membrane [GO:0005886]	GO:0005886; GO:0016021; GO:0022857	IPR030184;IPR000620	EamA domain	GO:0016021;GO:0022857;GO:0016020	'33.99':'development.unspecified':'(at2g37460 : 422.0) nodulin MtN21 /EamA-like transporter family protein; LOCATED IN: membrane; EXPRESSED IN: 23 plant structures; EXPRESSED DURING: 13 growth stages; CONTAINS InterPro DOMAIN/s: Protein of unknown function DUF6, transmembrane (InterPro:IPR000620); BEST Arabidopsis thaliana protein match is: nodulin MtN21 /EamA-like transporter family protein (TAIR:AT2G37450.2); Has 3094 Blast hits to 3077 proteins in 704 species: Archae - 42; Bacteria - 1467; Metazoa - 3; Fungi - 4; Plants - 1230; Viruses - 0; Other Eukaryotes - 348 (source: NCBI BLink). & (reliability: 844.0) & (original description: no original description)'	'24.2.1.5':'Solute transport.carrier-mediated transport.DMT superfamily.solute transporter (UmamiT)':'solute transporter (UmamiT)'
Sbi_jg32741.t1	ptg000017l	87719176	87719532	-	119							A0A803MVB3_CHEQI	Uncharacterized protein	Chenopodium quinoa (Quinoa)	540	93.2	1.4e-19	XP_021743147.1	uncharacterized protein LOC110709219	Chenopodium quinoa	276	86.3	2.25e-17											'35.2':'not assigned.unknown':' no hits & (original description: no original description)'	'35.2':'not assigned.not annotated':' no hits & (original description: none)'
Sbi_jg32742.t1	ptg000017l	87720794	87732738	-	217	RAE1C_ARATH	Ras-related protein RABE1c, AtRABE1c (Ras-related protein Ara-3) (Ras-related protein Rab8A, AtRab8A)	Arabidopsis thaliana (Mouse-ear cress)	216	381	2.86e-135	A0A803N8G2_CHEQI	Uncharacterized protein	Chenopodium quinoa (Quinoa)	217	432	9.13e-153	XP_010684184.1	ras-related protein RABE1c	Beta vulgaris subsp. vulgaris	217	432	7.43e-153	K07901	Ras-related protein Rab-8A	cytosol [GO:0005829]; Golgi membrane [GO:0000139]; intracellular membrane-bounded organelle [GO:0043231]; plant-type vacuole [GO:0000325]; plasma membrane [GO:0005886]; GTP binding [GO:0005525]; GTPase activity [GO:0003924]; abscisic acid-activated signaling pathway involved in stomatal movement [GO:1901527]; ethylene-activated signaling pathway [GO:0009873]; protein secretion [GO:0009306]; regulation of exocytosis [GO:0017157]; vesicle docking involved in exocytosis [GO:0006904]	abscisic acid-activated signaling pathway involved in stomatal movement [GO:1901527]; ethylene-activated signaling pathway [GO:0009873]; protein secretion [GO:0009306]; regulation of exocytosis [GO:0017157]; vesicle docking involved in exocytosis [GO:0006904]	GTP binding [GO:0005525]; GTPase activity [GO:0003924]	cytosol [GO:0005829]; Golgi membrane [GO:0000139]; intracellular membrane-bounded organelle [GO:0043231]; plant-type vacuole [GO:0000325]; plasma membrane [GO:0005886]	GO:0000139; GO:0000325; GO:0003924; GO:0005525; GO:0005829; GO:0005886; GO:0006904; GO:0009306; GO:0009873; GO:0017157; GO:0043231; GO:1901527	IPR001806;IPR005225;IPR027417	Small GTPase	GO:0003924;GO:0005525	'30.5':'signalling.G-proteins':'(gnl|cdd|35301 : 318.0) no description available & (gnl|cdd|57953 : 315.0) no description available & (at5g59840 : 313.0) Ras-related small GTP-binding family protein; FUNCTIONS IN: GTP binding; INVOLVED IN: protein transport, small GTPase mediated signal transduction; LOCATED IN: plasma membrane; EXPRESSED IN: 23 plant structures; EXPRESSED DURING: 15 growth stages; CONTAINS InterPro DOMAIN/s: Ras GTPase (InterPro:IPR001806), Small GTP-binding protein (InterPro:IPR005225), Small GTPase (InterPro:IPR020851), Ras (InterPro:IPR013753), Ras small GTPase, Rab type (InterPro:IPR003579); BEST Arabidopsis thaliana protein match is: RAB GTPase homolog 8A (TAIR:AT3G46060.3); Has 1807 Blast hits to 1807 proteins in 277 species: Archae - 0; Bacteria - 0; Metazoa - 736; Fungi - 347; Plants - 385; Viruses - 0; Other Eukaryotes - 339 (source: NCBI BLink). & (q39433|rb1bv_betvu : 311.0) Ras-related protein RAB1BV - Beta vulgaris (Sugar beet) & (reliability: 626.0) & (original description: no original description)'	'22.5.2.1.5':'Vesicle trafficking.multi-pathway trafficking regulation.vesicle tethering.RAB-GTPase activities.E-class RAB GTPase':'E-class RAB GTPase'
Sbi_jg32743.t1	ptg000017l	87754605	87754988	+	128							A0A803MSE5_CHEQI	Uncharacterized protein	Chenopodium quinoa (Quinoa)	226	123	1.92e-32	XP_010682029.1	PREDICTED: uncharacterized protein LOC104896939	Beta vulgaris subsp. vulgaris	188	134	8.5e-37											'35.2':'not assigned.unknown':' no hits & (original description: no original description)'	'35.2':'not assigned.not annotated':' no hits & (original description: none)'
Sbi_jg32744.t1	ptg000017l	87755028	87755940	+	286	GAG_SIVMS	Gag polyprotein (Pr55Gag) [Cleaved into: Matrix protein p17, MA; Capsid protein p24, CA; Spacer peptide p2; Nucleocapsid protein p7, NC; Spacer peptide p1; p6-gag ]	Simian immunodeficiency virus (isolate STM) (SIV-mac) (Simian immunodeficiency virus rhesus monkey)	510	44.3	0.000897	A0A803MTB6_CHEQI	Retrotrans_gag domain-containing protein	Chenopodium quinoa (Quinoa)	280	158	4.89e-43	XP_019107883.1	PREDICTED: uncharacterized protein LOC109136338	Beta vulgaris subsp. vulgaris	488	280	1.29e-87			host cell cytoplasm [GO:0030430]; host cell nucleus [GO:0042025]; host cell plasma membrane [GO:0020002]; membrane [GO:0016020]; viral nucleocapsid [GO:0019013]; RNA binding [GO:0003723]; structural molecule activity [GO:0005198]; zinc ion binding [GO:0008270]; viral budding via host ESCRT complex [GO:0039702]	viral budding via host ESCRT complex [GO:0039702]	RNA binding [GO:0003723]; structural molecule activity [GO:0005198]; zinc ion binding [GO:0008270]	host cell cytoplasm [GO:0030430]; host cell nucleus [GO:0042025]; host cell plasma membrane [GO:0020002]; membrane [GO:0016020]; viral nucleocapsid [GO:0019013]	GO:0003723; GO:0005198; GO:0008270; GO:0016020; GO:0019013; GO:0020002; GO:0030430; GO:0039702; GO:0042025	IPR001969;IPR001878;IPR021109;IPR032567;IPR036875	Aspartic peptidase, active site;Aspartic peptidase domain superfamily	GO:0004190;GO:0006508;GO:0003676;GO:0008270	'35.2':'not assigned.unknown':' no hits & (original description: no original description)'	'35.2':'not assigned.not annotated':' no hits & (original description: none)'
Sbi_jg32745.t1	ptg000017l	87773766	87774017	+	84																													'35.2':'not assigned.unknown':' no hits & (original description: no original description)'	'35.2':'not assigned.not annotated':' no hits & (original description: none)'
Sbi_jg32746.t1	ptg000017l	87953060	87954017	+	163																													'35.2':'not assigned.unknown':' no hits & (original description: no original description)'	'35.2':'not assigned.not annotated':' no hits & (original description: none)'
Sbi_jg32747.t1	ptg000017l	88170988	88173978	+	185																													'35.2':'not assigned.unknown':' no hits & (original description: no original description)'	'35.2':'not assigned.not annotated':' no hits & (original description: none)'
Sbi_jg32748.t1	ptg000017l	88213599	88214609	-	307	POL2_DROME	Retrovirus-related Pol polyprotein from transposon 297 [Includes: Protease, EC 3.4.23.-; Reverse transcriptase, EC 2.7.7.49; Endonuclease ]	Drosophila melanogaster (Fruit fly)	1059	131	6.94e-33	A0A5A7VBI7_CUCME	RNA-directed DNA polymerase, EC 2.7.7.49	Cucumis melo var. makuwa	945	305	6.37e-93	XP_019106659.1	PREDICTED: uncharacterized protein LOC109135685	Beta vulgaris subsp. vulgaris	1299	335	1.29e-101			DNA polymerase complex [GO:0042575]; aspartic-type endopeptidase activity [GO:0004190]; DNA-directed DNA polymerase activity [GO:0003887]; endonuclease activity [GO:0004519]; nucleic acid binding [GO:0003676]; RNA-directed DNA polymerase activity [GO:0003964]; DNA integration [GO:0015074]; proteolysis [GO:0006508]	DNA integration [GO:0015074]; proteolysis [GO:0006508]	aspartic-type endopeptidase activity [GO:0004190]; DNA-directed DNA polymerase activity [GO:0003887]; endonuclease activity [GO:0004519]; nucleic acid binding [GO:0003676]; RNA-directed DNA polymerase activity [GO:0003964]	DNA polymerase complex [GO:0042575]	GO:0003676; GO:0003887; GO:0003964; GO:0004190; GO:0004519; GO:0006508; GO:0015074; GO:0042575	IPR041577;IPR043502;IPR043128	DNA/RNA polymerase superfamily;Reverse transcriptase/Diguanylate cyclase domain		'35.2':'not assigned.unknown':' no hits & (original description: no original description)'	'35.2':'not assigned.not annotated':' no hits & (original description: none)'
Sbi_jg32749.t1	ptg000017l	88347149	88350683	-	267	BPA1_ARATH	Binding partner of ACD11 1	Arabidopsis thaliana (Mouse-ear cress)	259	200	1.81e-62	A0A0K9R2M6_SPIOL	RRM domain-containing protein	Spinacia oleracea (Spinach)	262	419	2.56e-146	XP_010677820.1	binding partner of ACD11 1	Beta vulgaris subsp. vulgaris	263	425	2.67e-148			plasma membrane [GO:0005886]; plastid [GO:0009536]; RNA binding [GO:0003723]; defense response to fungus [GO:0050832]; negative regulation of plant-type hypersensitive response [GO:0034051]	defense response to fungus [GO:0050832]; negative regulation of plant-type hypersensitive response [GO:0034051]	RNA binding [GO:0003723]	plasma membrane [GO:0005886]; plastid [GO:0009536]	GO:0003723; GO:0005886; GO:0009536; GO:0034051; GO:0050832	IPR000504;IPR012677;IPR035979	RNA recognition motif domain	GO:0003723;GO:0003676	'27.4':'RNA.RNA binding':'(at5g32450 : 286.0) RNA binding (RRM/RBD/RNP motifs) family protein; FUNCTIONS IN: oxidoreductase activity, nucleotide binding, nucleic acid binding; INVOLVED IN: oxidation reduction; EXPRESSED IN: 22 plant structures; EXPRESSED DURING: 13 growth stages; CONTAINS InterPro DOMAIN/s: Aldo/keto reductase (InterPro:IPR001395), RNA recognition motif, RNP-1 (InterPro:IPR000504), Nucleotide-binding, alpha-beta plait (InterPro:IPR012677); BEST Arabidopsis thaliana protein match is: RNA-binding (RRM/RBD/RNP motifs) family protein (TAIR:AT4G17720.1); Has 30201 Blast hits to 17322 proteins in 780 species: Archae - 12; Bacteria - 1396; Metazoa - 17338; Fungi - 3422; Plants - 5037; Viruses - 0; Other Eukaryotes - 2996 (source: NCBI BLink). & (reliability: 572.0) & (original description: no original description)'	'35.1':'not assigned.annotated':'Binding partner of ACD11 1 OS=Arabidopsis thaliana (sp|q9lfd5|bpa1_arath : 167.0)'
Sbi_jg32750.t1	ptg000017l	88746530	88747600	-	266							A0A0V0IK33_SOLCH	Putative ovule protein	Solanum chacoense (Chaco potato)	232	115	2.77e-27	KAG5625753.1	hypothetical protein H5410_010971	Solanum commersonii	213	120	4.66e-29								IPR025558;IPR040256	Domain of unknown function DUF4283		'35.2':'not assigned.unknown':' no hits & (original description: no original description)'	'35.2':'not assigned.not annotated':' no hits & (original description: none)'
Sbi_jg32751.t1	ptg000017l	88775333	88776641	-	170	RNHX1_ARATH	Putative ribonuclease H protein At1g65750, EC 3.1.26.4	Arabidopsis thaliana (Mouse-ear cress)	620	45.4	6.94e-05	A0A0J8E8A0_BETVV	RNase H type-1 domain-containing protein	Beta vulgaris subsp. vulgaris (Beet)	240	111	5.86e-27	KMS99360.1	hypothetical protein BVRB_2g044850	Beta vulgaris subsp. vulgaris	240	111	1.31e-26			metal ion binding [GO:0046872]; nucleic acid binding [GO:0003676]; RNA-DNA hybrid ribonuclease activity [GO:0004523]		metal ion binding [GO:0046872]; nucleic acid binding [GO:0003676]; RNA-DNA hybrid ribonuclease activity [GO:0004523]		GO:0003676; GO:0004523; GO:0046872	IPR036397;IPR002156;IPR044730	Ribonuclease H superfamily;Ribonuclease H domain	GO:0003676;GO:0004523	'35.2':'not assigned.unknown':' no hits & (original description: no original description)'	'35.2':'not assigned.not annotated':' no hits & (original description: none)'
Sbi_jg32752.t1	ptg000017l	89016936	89019539	+	868	POL3_DROME	Retrovirus-related Pol polyprotein from transposon 17.6 [Includes: Protease, EC 3.4.23.-; Reverse transcriptase, EC 2.7.7.49; Endonuclease ]	Drosophila melanogaster (Fruit fly)	1058	293	7.03e-84	A0A2N9ETJ6_FAGSY	RNA-directed DNA polymerase, EC 2.7.7.49	Fagus sylvatica (Beechnut)	1513	847	0	XP_019106659.1	PREDICTED: uncharacterized protein LOC109135685	Beta vulgaris subsp. vulgaris	1299	1143	0			DNA polymerase complex [GO:0042575]; aspartic-type endopeptidase activity [GO:0004190]; DNA-directed DNA polymerase activity [GO:0003887]; endonuclease activity [GO:0004519]; nucleic acid binding [GO:0003676]; RNA-directed DNA polymerase activity [GO:0003964]; DNA integration [GO:0015074]; proteolysis [GO:0006508]	DNA integration [GO:0015074]; proteolysis [GO:0006508]	aspartic-type endopeptidase activity [GO:0004190]; DNA-directed DNA polymerase activity [GO:0003887]; endonuclease activity [GO:0004519]; nucleic acid binding [GO:0003676]; RNA-directed DNA polymerase activity [GO:0003964]	DNA polymerase complex [GO:0042575]	GO:0003676; GO:0003887; GO:0003964; GO:0004190; GO:0004519; GO:0006508; GO:0015074; GO:0042575	IPR001878;IPR043128;IPR000477;IPR001969;IPR043502;IPR036875;IPR021109;IPR045358;IPR041577	Reverse transcriptase/Diguanylate cyclase domain;Reverse transcriptase domain;Aspartic peptidase, active site;DNA/RNA polymerase superfamily;Aspartic peptidase domain superfamily	GO:0003676;GO:0008270;GO:0004190;GO:0006508	'35.2':'not assigned.unknown':'(gnl|cdd|73154 : 266.0) no description available & (p31843|rrpo_oenbe : 138.0) RNA-directed DNA polymerase homolog (Reverse transcriptase homolog) - Oenothera bertiana (Bertero's evening primrose) & (atmg00860 : 126.0) hypothetical protein; DNA/RNA polymerases superfamily protein. & (reliability: 252.0) & (original description: no original description)'	'35.1':'not assigned.annotated':'RNA-directed DNA polymerase homolog OS=Oenothera berteroana (sp|p31843|rrpo_oenbe : 138.0)'
Sbi_jg32753.t1	ptg000017l	89019624	89021113	+	422	TF26_SCHPO	Transposon Tf2-6 polyprotein (Retrotransposable element Tf2 155 kDa protein)	Schizosaccharomyces pombe (strain 972 / ATCC 24843) (Fission yeast)	1333	199	1.21e-54	G9FIF2_BETVU	RNA-directed DNA polymerase, EC 2.7.7.49	Beta vulgaris (Sugar beet)	1553	568	0	AEV42258.1	hypothetical protein	Beta vulgaris	1553	568	0			nucleus [GO:0005634]; aspartic-type endopeptidase activity [GO:0004190]; DNA binding [GO:0003677]; DNA-directed DNA polymerase activity [GO:0003887]; endonuclease activity [GO:0004519]; metal ion binding [GO:0046872]; RNA binding [GO:0003723]; RNA-directed DNA polymerase activity [GO:0003964]; DNA integration [GO:0015074]; DNA recombination [GO:0006310]; proteolysis [GO:0006508]	DNA integration [GO:0015074]; DNA recombination [GO:0006310]; proteolysis [GO:0006508]	aspartic-type endopeptidase activity [GO:0004190]; DNA binding [GO:0003677]; DNA-directed DNA polymerase activity [GO:0003887]; endonuclease activity [GO:0004519]; metal ion binding [GO:0046872]; RNA binding [GO:0003723]; RNA-directed DNA polymerase activity [GO:0003964]	nucleus [GO:0005634]	GO:0003677; GO:0003723; GO:0003887; GO:0003964; GO:0004190; GO:0004519; GO:0005634; GO:0006310; GO:0006508; GO:0015074; GO:0046872	IPR041588;IPR001584;IPR012337;IPR036397	Integrase, catalytic core;Ribonuclease H superfamily	GO:0015074;GO:0003676	'35.2':'not assigned.unknown':' (original description: no original description)'	'35.2':'not assigned.not annotated':' no hits & (original description: none)'
Sbi_jg32754.t1	ptg000017l	89083038	89095439	+	1071	IBTK_HUMAN	Inhibitor of Bruton tyrosine kinase, IBtk	Homo sapiens (Human)	1353	152	3.38e-36	A0A0K9R486_SPIOL	Uncharacterized protein	Spinacia oleracea (Spinach)	1075	1678	0	XP_010677821.1	uncharacterized protein LOC104893414	Beta vulgaris subsp. vulgaris	1073	1710	0	K24810	inhibitor of Bruton tyrosine kinase	cytoplasm [GO:0005737]; membrane [GO:0016020]; nucleoplasm [GO:0005654]; protein kinase binding [GO:0019901]; protein tyrosine kinase inhibitor activity [GO:0030292]; negative regulation of protein phosphorylation [GO:0001933]; release of sequestered calcium ion into cytosol [GO:0051209]	negative regulation of protein phosphorylation [GO:0001933]; release of sequestered calcium ion into cytosol [GO:0051209]	protein kinase binding [GO:0019901]; protein tyrosine kinase inhibitor activity [GO:0030292]	cytoplasm [GO:0005737]; membrane [GO:0016020]; nucleoplasm [GO:0005654]	GO:0001933; GO:0005654; GO:0005737; GO:0016020; GO:0019901; GO:0030292; GO:0051209	IPR009091;IPR000408;IPR002110;IPR036770	Regulator of chromosome condensation, RCC1;Ankyrin repeat	GO:0005515	'31.2':'cell.division':'(at3g03790 : 1138.0) ankyrin repeat family protein / regulator of chromosome condensation (RCC1) family protein; FUNCTIONS IN: binding; INVOLVED IN: biological_process unknown; EXPRESSED IN: 22 plant structures; EXPRESSED DURING: 11 growth stages; CONTAINS InterPro DOMAIN/s: Regulator of chromosome condensation/beta-lactamase-inhibitor protein II (InterPro:IPR009091), Regulator of chromosome condensation, RCC1 (InterPro:IPR000408), Ankyrin repeat-containing domain (InterPro:IPR020683), Ankyrin repeat (InterPro:IPR002110); BEST Arabidopsis thaliana protein match is: Regulator of chromosome condensation (RCC1) family protein (TAIR:AT5G63860.1). & (gnl|cdd|36002 : 182.0) no description available & (gnl|cdd|34783 : 109.0) no description available & (reliability: 2276.0) & (original description: no original description)'	'35.1':'not assigned.annotated':'Ultraviolet-B receptor UVR8 OS=Arabidopsis thaliana (sp|q9fn03|uvr8_arath : 120.0)'
Sbi_jg32755.t1	ptg000017l	89154767	89158312	-	135	AFC2_ARATH	Serine/threonine-protein kinase AFC2, EC 2.7.12.1	Arabidopsis thaliana (Mouse-ear cress)	427	122	8.51e-33	A0A2G5E786_AQUCA	Protein kinase domain-containing protein	Aquilegia coerulea (Rocky mountain columbine)	236	130	4.96e-35	XP_021749602.1	serine/threonine-protein kinase AFC2 isoform X3	Chenopodium quinoa	219	131	3.01e-35			nucleus [GO:0005634]; ATP binding [GO:0005524]; protein kinase activity [GO:0004672]; protein serine kinase activity [GO:0106310]; protein serine/threonine kinase activity [GO:0004674]; protein serine/threonine/tyrosine kinase activity [GO:0004712]; protein tyrosine kinase activity [GO:0004713]; mRNA processing [GO:0006397]; protein autophosphorylation [GO:0046777]; protein phosphorylation [GO:0006468]	mRNA processing [GO:0006397]; protein autophosphorylation [GO:0046777]; protein phosphorylation [GO:0006468]	ATP binding [GO:0005524]; protein kinase activity [GO:0004672]; protein serine kinase activity [GO:0106310]; protein serine/threonine kinase activity [GO:0004674]; protein serine/threonine/tyrosine kinase activity [GO:0004712]; protein tyrosine kinase activity [GO:0004713]	nucleus [GO:0005634]	GO:0004672; GO:0004674; GO:0004712; GO:0004713; GO:0005524; GO:0005634; GO:0006397; GO:0006468; GO:0046777; GO:0106310	IPR011009			'29.4':'protein.postranslational modification':'(at4g24740 : 123.0) a LAMMER-type protein kinase that co-precipitates with serine/arginine-rich (SR) proteins in vitro, interaction modulated by phosphorylation of the proteins.; FUS3-complementing gene 2 (FC2); CONTAINS InterPro DOMAIN/s: Protein kinase, catalytic domain (InterPro:IPR000719), Serine/threonine-protein kinase domain (InterPro:IPR002290), Serine/threonine-protein kinase-like domain (InterPro:IPR017442), Protein kinase-like domain (InterPro:IPR011009), Serine/threonine-protein kinase, active site (InterPro:IPR008271); BEST Arabidopsis thaliana protein match is: FUS3-complementing gene 1 (TAIR:AT3G53570.4); Has 35333 Blast hits to 34131 proteins in 2444 species: Archae - 798; Bacteria - 22429; Metazoa - 974; Fungi - 991; Plants - 531; Viruses - 0; Other Eukaryotes - 9610 (source: NCBI BLink). & (gnl|cdd|35890 : 92.0) no description available & (reliability: 246.0) & (original description: no original description)'	'35.1':'not assigned.annotated':'Serine/threonine-protein kinase AFC2 OS=Arabidopsis thaliana (sp|p51567|afc2_arath : 123.0)'
Sbi_jg32756.t1	ptg000017l	89163053	89163508	+	152							A0A803MT80_CHEQI	Integrase catalytic domain-containing protein	Chenopodium quinoa (Quinoa)	790	137	2.41e-34	XP_021773518.1	uncharacterized protein LOC110737466	Chenopodium quinoa	635	134	4.51e-33											'35.2':'not assigned.unknown':' no hits & (original description: no original description)'	'35.2':'not assigned.not annotated':' no hits & (original description: none)'
Sbi_jg32757.t1	ptg000017l	89163590	89164609	+	340							A0A803N5L5_CHEQI	Retrotrans_gag domain-containing protein	Chenopodium quinoa (Quinoa)	531	310	2.84e-98	XP_021773518.1	uncharacterized protein LOC110737466	Chenopodium quinoa	635	368	2.53e-119								IPR021109	Aspartic peptidase domain superfamily		'35.2':'not assigned.unknown':' no hits & (original description: no original description)'	'35.2':'not assigned.not annotated':' no hits & (original description: none)'
Sbi_jg32758.t1	ptg000017l	89280815	89287086	+	414							A0A803MBK1_CHEQI	Uncharacterized protein	Chenopodium quinoa (Quinoa)	880	94.4	7.59e-17	XP_021843885.1	uncharacterized protein LOC110783809 isoform X2	Spinacia oleracea	318	94.4	2.31e-17											'35.2':'not assigned.unknown':' no hits & (original description: no original description)'	'35.2':'not assigned.not annotated':' no hits & (original description: none)'
Sbi_jg32759.t1	ptg000017l	89347536	89348592	-	205	RTM2B_ARATH	Inactive protein RESTRICTED TEV MOVEMENT 2 (Inactive restricted tobacco etch virus movement protein 2)	Arabidopsis thaliana (Mouse-ear cress)	364	56.6	2.04e-08	A0A803N3C0_CHEQI	SHSP domain-containing protein	Chenopodium quinoa (Quinoa)	225	204	6.3e-63	XP_010677818.1	uncharacterized protein LOC104893411	Beta vulgaris subsp. vulgaris	230	209	1.83e-64			integral component of membrane [GO:0016021]; plasma membrane [GO:0005886]; defense response [GO:0006952]	defense response [GO:0006952]		integral component of membrane [GO:0016021]; plasma membrane [GO:0005886]	GO:0005886; GO:0006952; GO:0016021	IPR002068;IPR008978;IPR045045	Alpha crystallin/Hsp20 domain		'35.2':'not assigned.unknown':' no hits & (original description: no original description)'	'35.2':'not assigned.not annotated':' no hits & (original description: none)'
Sbi_jg32760.t1	ptg000017l	89360816	89365655	-	67																													'35.2':'not assigned.unknown':' no hits & (original description: no original description)'	'35.2':'not assigned.not annotated':' no hits & (original description: none)'
Sbi_jg32761.t1	ptg000017l	89585803	89586207	+	135							A0A0K9R2M7_SPIOL	Uncharacterized protein	Spinacia oleracea (Spinach)	506	125	7.36e-31	XP_019105137.1	PREDICTED: uncharacterized protein LOC104893410	Beta vulgaris subsp. vulgaris	522	135	2.17e-34								IPR018227	Amino acid/polyamine transporter 2	GO:0003333	'35.2':'not assigned.unknown':' no hits & (original description: no original description)'	'35.2':'not assigned.not annotated':' no hits & (original description: none)'
Sbi_jg32762.t1	ptg000017l	89586253	89587152	+	164							A0A0K9R2M7_SPIOL	Uncharacterized protein	Spinacia oleracea (Spinach)	506	127	2.84e-31	KNA13766.1	hypothetical protein SOVF_113150 isoform A	Spinacia oleracea	506	127	6.35e-31								IPR018227	Amino acid/polyamine transporter 2	GO:0003333	'35.2':'not assigned.unknown':' no hits & (original description: no original description)'	'24.2.3.8':'Solute transport.carrier-mediated transport.APC superfamily.aromatic amino acid transporter (HAAAP)':'aromatic amino acid transporter (HAAAP)'
Sbi_jg32763.t1	ptg000017l	89613905	89615347	-	206	RTM2A_ARATH	Inactive protein RESTRICTED TEV MOVEMENT 2 (Inactive restricted tobacco etch virus movement protein 2)	Arabidopsis thaliana (Mouse-ear cress)	366	58.9	3e-09	A0A0K9R2N1_SPIOL	SHSP domain-containing protein	Spinacia oleracea (Spinach)	218	236	1.27e-75	XP_021845460.1	inactive protein RESTRICTED TEV MOVEMENT 2-like isoform X2	Spinacia oleracea	218	236	2.83e-75			integral component of membrane [GO:0016021]; plasma membrane [GO:0005886]; defense response [GO:0006952]	defense response [GO:0006952]		integral component of membrane [GO:0016021]; plasma membrane [GO:0005886]	GO:0005886; GO:0006952; GO:0016021	IPR002068;IPR045045;IPR008978	Alpha crystallin/Hsp20 domain		'20.2.1':'stress.abiotic.heat':'(at1g54400 : 87.4) HSP20-like chaperones superfamily protein; CONTAINS InterPro DOMAIN/s: Heat shock protein Hsp20 (InterPro:IPR002068), HSP20-like chaperone (InterPro:IPR008978); BEST Arabidopsis thaliana protein match is: HSP20-like chaperones superfamily protein (TAIR:AT2G27140.1); Has 638 Blast hits to 638 proteins in 68 species: Archae - 0; Bacteria - 6; Metazoa - 0; Fungi - 34; Plants - 583; Viruses - 0; Other Eukaryotes - 15 (source: NCBI BLink). & (reliability: 174.8) & (original description: no original description)'	'35.2':'not assigned.not annotated':' no hits & (original description: none)'
Sbi_jg32764.t1	ptg000017l	89706110	89707052	+	105																													'35.2':'not assigned.unknown':' no hits & (original description: no original description)'	'35.2':'not assigned.not annotated':' no hits & (original description: none)'
Sbi_jg32765.t1	ptg000017l	89724351	89724899	-	183							A0A803MYM0_CHEQI	Uncharacterized protein	Chenopodium quinoa (Quinoa)	352	123	2.49e-30	XP_021775078.1	uncharacterized protein LOC110738940	Chenopodium quinoa	436	131	1.36e-32											'35.2':'not assigned.unknown':' no hits & (original description: no original description)'	'35.2':'not assigned.not annotated':' no hits & (original description: none)'
Sbi_jg32766.t1	ptg000017l	89926588	89927988	-	187	KPRS2_SPIOL	Ribose-phosphate pyrophosphokinase 2, chloroplastic, EC 2.7.6.1 (Phosphoribosyl pyrophosphate synthase 2)	Spinacia oleracea (Spinach)	395	266	5.92e-88	A0A803LU66_CHEQI	Ribose-phosphate diphosphokinase, EC 2.7.6.1	Chenopodium quinoa (Quinoa)	390	281	2.92e-91	XP_021765700.1	ribose-phosphate pyrophosphokinase 2, chloroplastic-like	Chenopodium quinoa	396	285	1.62e-92	K00948	ribose-phosphate pyrophosphokinase [EC:2.7.6.1]	chloroplast [GO:0009507]; ATP binding [GO:0005524]; kinase activity [GO:0016301]; magnesium ion binding [GO:0000287]; ribose phosphate diphosphokinase activity [GO:0004749]; nucleotide biosynthetic process [GO:0009165]; phosphorylation [GO:0016310]; ribonucleoside monophosphate biosynthetic process [GO:0009156]	nucleotide biosynthetic process [GO:0009165]; phosphorylation [GO:0016310]; ribonucleoside monophosphate biosynthetic process [GO:0009156]	ATP binding [GO:0005524]; kinase activity [GO:0016301]; magnesium ion binding [GO:0000287]; ribose phosphate diphosphokinase activity [GO:0004749]	chloroplast [GO:0009507]	GO:0000287; GO:0004749; GO:0005524; GO:0009156; GO:0009165; GO:0009507; GO:0016301; GO:0016310	IPR005946;IPR029057;IPR029099		GO:0000287;GO:0004749;GO:0009165	'23.1.3':'nucleotide metabolism.synthesis.PRS-PP':'(q9xg99|kprs2_spiol : 266.0) Ribose-phosphate pyrophosphokinase 2, chloroplast precursor (EC 2.7.6.1) (Phosphoribosyl pyrophosphate synthetase 2) - Spinacia oleracea (Spinach) & (at2g35390 : 226.0) Phosphoribosyltransferase family protein; FUNCTIONS IN: magnesium ion binding, ribose phosphate diphosphokinase activity; INVOLVED IN: cellular biosynthetic process, nucleotide biosynthetic process, nucleoside metabolic process, ribonucleoside monophosphate biosynthetic process; LOCATED IN: chloroplast; EXPRESSED IN: 6 plant structures; EXPRESSED DURING: L mature pollen stage, M germinated pollen stage, LP.10 ten leaves visible, LP.12 twelve leaves visible; CONTAINS InterPro DOMAIN/s: Phosphoribosyltransferase (InterPro:IPR000836), Phosphoribosyl pyrophosphokinase (InterPro:IPR005946), Phosphoribosyl pyrophosphate synthetase, conserved site (InterPro:IPR000842); BEST Arabidopsis thaliana protein match is: phosphoribosyl pyrophosphate (PRPP) synthase 2 (TAIR:AT1G32380.1); Has 35333 Blast hits to 34131 proteins in 2444 species: Archae - 798; Bacteria - 22429; Metazoa - 974; Fungi - 991; Plants - 531; Viruses - 0; Other Eukaryotes - 9610 (source: NCBI BLink). & (gnl|cdd|81041 : 162.0) no description available & (gnl|cdd|36661 : 145.0) no description available & (reliability: 452.0) & (original description: no original description)'	'35.1':'not assigned.annotated':'Ribose-phosphate pyrophosphokinase 2, chloroplastic OS=Spinacia oleracea (sp|q9xg99|kprs2_spiol : 266.0)'
Sbi_jg32767.t1	ptg000017l	90121573	90121821	+	83							A0A7J6GKJ6_CANSA	Uncharacterized protein	Cannabis sativa (Hemp) (Marijuana)	197	67.8	7.77e-12	XP_021851011.1	uncharacterized protein LOC110790542	Spinacia oleracea	296	80.9	7.1e-16											'35.2':'not assigned.unknown':' no hits & (original description: no original description)'	'35.2':'not assigned.not annotated':' no hits & (original description: none)'
Sbi_jg32768.t1	ptg000017l	90338970	90347740	+	97																													'35.2':'not assigned.unknown':' no hits & (original description: no original description)'	'35.2':'not assigned.not annotated':' no hits & (original description: none)'
Sbi_jg32769.t1	ptg000017l	90375717	90392159	+	830	NOM1_HUMAN	Nucleolar MIF4G domain-containing protein 1 (SGD1 homolog)	Homo sapiens (Human)	860	271	3.26e-77	A0A0K9QV55_SPIOL	MI domain-containing protein	Spinacia oleracea (Spinach)	823	1009	0	KMT11313.1	hypothetical protein BVRB_5g109940	Beta vulgaris subsp. vulgaris	944	1042	0	K17583	nucleolar MIF4G domain-containing protein 1	nucleolus [GO:0005730]; RNA binding [GO:0003723]; hair follicle maturation [GO:0048820]; ribosomal small subunit biogenesis [GO:0042274]	hair follicle maturation [GO:0048820]; ribosomal small subunit biogenesis [GO:0042274]	RNA binding [GO:0003723]	nucleolus [GO:0005730]	GO:0003723; GO:0005730; GO:0042274; GO:0048820	IPR003891;IPR003890;IPR016024		GO:0003723;GO:0005515	'29.2.99':'protein.synthesis.misc':'(at5g17930 : 592.0) MIF4G domain-containing protein / MA3 domain-containing protein; FUNCTIONS IN: binding; INVOLVED IN: RNA metabolic process; LOCATED IN: cellular_component unknown; EXPRESSED IN: 22 plant structures; EXPRESSED DURING: 13 growth stages; CONTAINS InterPro DOMAIN/s: Initiation factor eIF-4 gamma, MA3 (InterPro:IPR003891), Armadillo-type fold (InterPro:IPR016024), MIF4G-like, type 3 (InterPro:IPR003890); BEST Arabidopsis thaliana protein match is: MIF4G domain-containing protein / MA3 domain-containing protein (TAIR:AT1G80930.1); Has 15897 Blast hits to 11268 proteins in 674 species: Archae - 101; Bacteria - 729; Metazoa - 6896; Fungi - 1567; Plants - 651; Viruses - 76; Other Eukaryotes - 5877 (source: NCBI BLink). & (gnl|cdd|37352 : 431.0) no description available & (reliability: 1184.0) & (original description: no original description)'	'35.2':'not assigned.not annotated':' no hits & (original description: none)'
Sbi_jg32770.t1	ptg000017l	90408340	90408720	+	127							A0A803M2N6_CHEQI	Ty3_capsid domain-containing protein	Chenopodium quinoa (Quinoa)	254	159	2.58e-46	XP_021718633.1	uncharacterized protein LOC110686348	Chenopodium quinoa	718	150	1.99e-39											'35.2':'not assigned.unknown':' no hits & (original description: no original description)'	'35.2':'not assigned.not annotated':' no hits & (original description: none)'
Sbi_jg32771.t1	ptg000017l	90455025	90460169	-	775	METE_MESCR	5-methyltetrahydropteroyltriglutamate--homocysteine methyltransferase, EC 2.1.1.14 (Cobalamin-independent methionine synthase isozyme) (Vitamin-B12-independent methionine synthase isozyme)	Mesembryanthemum crystallinum (Common ice plant) (Cryophytum crystallinum)	765	1455	0	A0A803MW96_CHEQI	5-methyltetrahydropteroyltriglutamate--homocysteine S-methyltransferase, EC 2.1.1.14	Chenopodium quinoa (Quinoa)	773	1484	0	XP_021721252.1	5-methyltetrahydropteroyltriglutamate--homocysteine methyltransferase-like	Chenopodium quinoa	773	1484	0	K00549	5-methyltetrahydropteroyltriglutamate--homocysteine methyltransferase [EC:2.1.1.14]	cytoplasm [GO:0005737]; 5-methyltetrahydropteroyltriglutamate-homocysteine S-methyltransferase activity [GO:0003871]; zinc ion binding [GO:0008270]; methionine biosynthetic process [GO:0009086]; methylation [GO:0032259]	methionine biosynthetic process [GO:0009086]; methylation [GO:0032259]	5-methyltetrahydropteroyltriglutamate-homocysteine S-methyltransferase activity [GO:0003871]; zinc ion binding [GO:0008270]	cytoplasm [GO:0005737]	GO:0003871; GO:0005737; GO:0008270; GO:0009086; GO:0032259	IPR002629;IPR038071;IPR013215;IPR006276		GO:0003871;GO:0008270;GO:0009086;GO:0008652	'13.1.3.4':'amino acid metabolism.synthesis.aspartate family.methionine':'(p93263|mete_mescr : 1385.0) 5-methyltetrahydropteroyltriglutamate--homocysteine methyltransferase (EC 2.1.1.14) (Vitamin-B12-independent methionine synthase isozyme) (Cobalamin-independent methionine synthase isozyme) - Mesembryanthemum crystallinum (Common ice pl & (at5g17920 : 1360.0) Encodes a cytosolic cobalamin-independent methionine synthase, involved in methionine regeneration via the activated methyl cycle (SAM cycle). The protein undergoes thiolation following treatment with the oxidant tert-butylhydroperoxide.; COBALAMIN-INDEPENDENT METHIONINE SYNTHASE (ATCIMS); FUNCTIONS IN: 5-methyltetrahydropteroyltriglutamate-homocysteine S-methyltransferase activity, methionine synthase activity; INVOLVED IN: response to zinc ion, response to salt stress, methionine biosynthetic process; LOCATED IN: in 6 components; EXPRESSED IN: 9 plant structures; EXPRESSED DURING: seedling growth, seed development stages; CONTAINS InterPro DOMAIN/s: Cobalamin (vitamin B12)-independent methionine synthase MetE, N-terminal (InterPro:IPR013215), Methionine synthase, vitamin-B12 independent (InterPro:IPR002629), 5-methyltetrahydropteroyltriglutamate--homocysteine S-methyltransferase (InterPro:IPR006276); BEST Arabidopsis thaliana protein match is: methionine synthase 2 (TAIR:AT3G03780.3); Has 4442 Blast hits to 4434 proteins in 1682 species: Archae - 183; Bacteria - 3246; Metazoa - 14; Fungi - 206; Plants - 251; Viruses - 2; Other Eukaryotes - 540 (source: NCBI BLink). & (gnl|cdd|37474 : 1336.0) no description available & (gnl|cdd|81472 : 1175.0) no description available & (reliability: 2720.0) & (original description: no original description)'| '13.1.3.4.3':'amino acid metabolism.synthesis.aspartate family.methionine.methionine synthase':'(p93263|mete_mescr : 1385.0) 5-methyltetrahydropteroyltriglutamate--homocysteine methyltransferase (EC 2.1.1.14) (Vitamin-B12-independent methionine synthase isozyme) (Cobalamin-independent methionine synthase isozyme) - Mesembryanthemum crystallinum (Common ice pl & (at5g17920 : 1360.0) Encodes a cytosolic cobalamin-independent methionine synthase, involved in methionine regeneration via the activated methyl cycle (SAM cycle). The protein undergoes thiolation following treatment with the oxidant tert-butylhydroperoxide.; COBALAMIN-INDEPENDENT METHIONINE SYNTHASE (ATCIMS); FUNCTIONS IN: 5-methyltetrahydropteroyltriglutamate-homocysteine S-methyltransferase activity, methionine synthase activity; INVOLVED IN: response to zinc ion, response to salt stress, methionine biosynthetic process; LOCATED IN: in 6 components; EXPRESSED IN: 9 plant structures; EXPRESSED DURING: seedling growth, seed development stages; CONTAINS InterPro DOMAIN/s: Cobalamin (vitamin B12)-independent methionine synthase MetE, N-terminal (InterPro:IPR013215), Methionine synthase, vitamin-B12 independent (InterPro:IPR002629), 5-methyltetrahydropteroyltriglutamate--homocysteine S-methyltransferase (InterPro:IPR006276); BEST Arabidopsis thaliana protein match is: methionine synthase 2 (TAIR:AT3G03780.3); Has 4442 Blast hits to 4434 proteins in 1682 species: Archae - 183; Bacteria - 3246; Metazoa - 14; Fungi - 206; Plants - 251; Viruses - 2; Other Eukaryotes - 540 (source: NCBI BLink). & (gnl|cdd|37474 : 1336.0) no description available & (gnl|cdd|81472 : 1175.0) no description available & (reliability: 2680.0) & (original description: no original description)'	'4.2.2.6.2.1':'Amino acid metabolism.aspartate group amino acid biosynthesis.aspartate-derived amino acids.methionine.L-homocysteine S-methyltransferase activities.methyl-tetrahydrofolate-dependent methionine synthase':'methyl-tetrahydrofolate-dependent methionine synthase'
Sbi_jg32772.t1	ptg000017l	90576290	90577708	+	216																													'35.2':'not assigned.unknown':' no hits & (original description: no original description)'	'35.2':'not assigned.not annotated':' no hits & (original description: none)'
Sbi_jg32773.t1	ptg000017l	91345469	91366042	-	418	GT14C_ARATH	Beta-glucuronosyltransferase GlcAT14C, EC 2.4.1.- (GT14 family glucuronic acid transferase 3, AtGlcAT14C)	Arabidopsis thaliana (Mouse-ear cress)	384	459	2.51e-160	A0A0J8DY15_BETVV	Uncharacterized protein	Beta vulgaris subsp. vulgaris (Beet)	411	683	0	XP_010666906.1	beta-glucuronosyltransferase GlcAT14C	Beta vulgaris subsp. vulgaris	411	683	0	K20891	beta-glucuronosyltransferase [EC:2.4.1.-]	Golgi membrane [GO:0000139]; integral component of membrane [GO:0016021]; glucuronosyltransferase activity [GO:0015020]		glucuronosyltransferase activity [GO:0015020]	Golgi membrane [GO:0000139]; integral component of membrane [GO:0016021]	GO:0000139; GO:0015020; GO:0016021	IPR044610;IPR003406	Glycosyl transferase, family 14	GO:0015020;GO:0016020;GO:0016757	'26.2':'misc.UDP glucosyl and glucoronyl transferases':'(at2g37585 : 457.0) Core-2/I-branching beta-1,6-N-acetylglucosaminyltransferase family protein; FUNCTIONS IN: acetylglucosaminyltransferase activity; INVOLVED IN: carbohydrate biosynthetic process; LOCATED IN: membrane; EXPRESSED IN: 23 plant structures; EXPRESSED DURING: 15 growth stages; CONTAINS InterPro DOMAIN/s: Glycosyl transferase, family 14 (InterPro:IPR003406), Core-2/I-Branching enzyme (InterPro:IPR021141); BEST Arabidopsis thaliana protein match is: Core-2/I-branching beta-1,6-N-acetylglucosaminyltransferase family protein (TAIR:AT5G15050.1); Has 846 Blast hits to 846 proteins in 95 species: Archae - 0; Bacteria - 25; Metazoa - 486; Fungi - 0; Plants - 317; Viruses - 0; Other Eukaryotes - 18 (source: NCBI BLink). & (gnl|cdd|36018 : 286.0) no description available & (gnl|cdd|66199 : 228.0) no description available & (reliability: 914.0) & (original description: no original description)'	'21.2.5.1.3':'Cell wall organisation.hemicellulose.arabinogalactan.biosynthesis.beta-1,6-glucuronosyltransferase':'beta-1,6-glucuronosyltransferase'
Sbi_jg32774.t1	ptg000017l	91495679	91496896	-	406							A0A803MTB6_CHEQI	Retrotrans_gag domain-containing protein	Chenopodium quinoa (Quinoa)	280	281	1.26e-89	XP_019108116.1	uncharacterized protein LOC109136457	Beta vulgaris subsp. vulgaris	564	411	5.06e-136								IPR036875;IPR021109;IPR001878;IPR032567;IPR045358;IPR001969	Aspartic peptidase domain superfamily;Aspartic peptidase, active site	GO:0003676;GO:0008270;GO:0004190;GO:0006508	'35.2':'not assigned.unknown':' no hits & (original description: no original description)'	'35.2':'not assigned.not annotated':' no hits & (original description: none)'
Sbi_jg32775.t1	ptg000017l	91597410	91597748	+	113							A0A7C9CMJ4_OPUST	Uncharacterized protein	Opuntia streptacantha (Prickly pear cactus) (Opuntia cardona)	112	49.7	3.43e-05																	'35.2':'not assigned.unknown':' no hits & (original description: no original description)'	'35.2':'not assigned.not annotated':' no hits & (original description: none)'
Sbi_jg32776.t1	ptg000017l	91618928	91619640	-	212							A0A484K3I2_9ASTE	SWIM-type domain-containing protein	Cuscuta campestris	638	102	2.2e-21	XP_010693130.1	PREDICTED: uncharacterized protein LOC104906112	Beta vulgaris subsp. vulgaris	172	188	7.41e-57								IPR007527;IPR006564		GO:0008270	'35.2':'not assigned.unknown':' no hits & (original description: no original description)'	'35.2':'not assigned.not annotated':' no hits & (original description: none)'
Sbi_jg32777.t1	ptg000017l	91669398	91675905	-	517							A0A484NKU2_9ASTE	SWIM-type domain-containing protein	Cuscuta campestris	881	111	5.06e-22	XP_010667370.1	PREDICTED: uncharacterized protein LOC104884425	Beta vulgaris subsp. vulgaris	374	121	4.49e-26											'35.2':'not assigned.unknown':' no hits & (original description: no original description)'	'35.2':'not assigned.not annotated':' no hits & (original description: none)'
Sbi_jg32778.t1	ptg000017l	91675933	91676724	-	122													XP_021745865.1	uncharacterized protein LOC110711755	Chenopodium quinoa	1030	50.1	0.000592											'35.2':'not assigned.unknown':' no hits & (original description: no original description)'	'35.2':'not assigned.not annotated':' no hits & (original description: none)'
Sbi_jg32779.t1	ptg000017l	91815489	91820864	+	545							F4NCG5_BETVV	DUF4283 domain-containing protein	Beta vulgaris subsp. vulgaris (Beet)	803	211	4.87e-56	CCA65994.1	hypothetical protein	Beta vulgaris subsp. vulgaris	803	211	1.09e-55								IPR029480;IPR025558	Domain of unknown function DUF4283		'35.2':'not assigned.unknown':' no hits & (original description: no original description)'	'35.2':'not assigned.not annotated':' no hits & (original description: none)'
Sbi_jg32780.t1	ptg000017l	91821669	91824760	+	164																													'35.2':'not assigned.unknown':' no hits & (original description: no original description)'	'35.2':'not assigned.not annotated':' no hits & (original description: none)'
Sbi_jg32781.t1	ptg000017l	91824772	91825026	+	85																													'35.2':'not assigned.unknown':' no hits & (original description: no original description)'	'35.2':'not assigned.not annotated':' no hits & (original description: none)'
Sbi_jg32782.t1	ptg000017l	91825293	91829212	+	312							A0A803N466_CHEQI	Uncharacterized protein	Chenopodium quinoa (Quinoa)	518	123	8.68e-28	XP_021851671.1	uncharacterized protein LOC110791232 isoform X1	Spinacia oleracea	535	150	3.28e-37								IPR004252	Probable transposase, Ptta/En/Spm, plant		'35.2':'not assigned.unknown':' no hits & (original description: no original description)'	'35.2':'not assigned.not annotated':' no hits & (original description: none)'
Sbi_jg32782.t2	ptg000017l	91825293	91829875	+	303							A0A803N466_CHEQI	Uncharacterized protein	Chenopodium quinoa (Quinoa)	518	122	9.6e-28	XP_021851671.1	uncharacterized protein LOC110791232 isoform X1	Spinacia oleracea	535	150	2.11e-37								IPR004252	Probable transposase, Ptta/En/Spm, plant		'35.2':'not assigned.unknown':' no hits & (original description: no original description)'	'35.2':'not assigned.not annotated':' no hits & (original description: none)'
Sbi_jg32783.t1	ptg000017l	91840412	91841338	+	309							A0A803MTB6_CHEQI	Retrotrans_gag domain-containing protein	Chenopodium quinoa (Quinoa)	280	185	2.55e-53	XP_010666250.1	PREDICTED: uncharacterized protein LOC104883423	Beta vulgaris subsp. vulgaris	431	311	3.42e-100								IPR001878;IPR005162	Retrotransposon gag domain	GO:0003676;GO:0008270	'35.2':'not assigned.unknown':' no hits & (original description: no original description)'	'35.2':'not assigned.not annotated':' no hits & (original description: none)'
Sbi_jg32784.t1	ptg000017l	91841561	91842490	+	310	YI31B_YEAST	Transposon Ty3-I Gag-Pol polyprotein (Gag3-Pol3) (Transposon Ty3-2 TYA-TYB polyprotein) [Cleaved into: Capsid protein, CA (p24); Spacer peptide p3; Nucleocapsid protein p11, NC; Ty3 protease, PR, EC 3.4.23.- (p16); Spacer peptide J; Reverse transcriptase/ribonuclease H, RT, RT-RH, EC 2.7.7.49, EC 2.7.7.7, EC 3.1.26.4 (p55); Integrase p52, IN; Integrase p49, IN ]	Saccharomyces cerevisiae (strain ATCC 204508 / S288c) (Baker's yeast)	1498	207	3.25e-59	A0A2N9IBP8_FAGSY	RNA-directed DNA polymerase, EC 2.7.7.49	Fagus sylvatica (Beechnut)	1090	459	1.99e-150	XP_019106659.1	PREDICTED: uncharacterized protein LOC109135685	Beta vulgaris subsp. vulgaris	1299	504	1.85e-165			cytoplasm [GO:0005737]; nucleus [GO:0005634]; retrotransposon nucleocapsid [GO:0000943]; aspartic-type endopeptidase activity [GO:0004190]; ATP binding [GO:0005524]; DNA binding [GO:0003677]; DNA-directed DNA polymerase activity [GO:0003887]; peptidase activity [GO:0008233]; ribonuclease activity [GO:0004540]; RNA binding [GO:0003723]; RNA-directed DNA polymerase activity [GO:0003964]; RNA-DNA hybrid ribonuclease activity [GO:0004523]; zinc ion binding [GO:0008270]; DNA integration [GO:0015074]; DNA recombination [GO:0006310]; proteolysis [GO:0006508]; transposition, RNA-mediated [GO:0032197]	DNA integration [GO:0015074]; DNA recombination [GO:0006310]; proteolysis [GO:0006508]; transposition, RNA-mediated [GO:0032197]	aspartic-type endopeptidase activity [GO:0004190]; ATP binding [GO:0005524]; DNA binding [GO:0003677]; DNA-directed DNA polymerase activity [GO:0003887]; peptidase activity [GO:0008233]; ribonuclease activity [GO:0004540]; RNA binding [GO:0003723]; RNA-directed DNA polymerase activity [GO:0003964]; RNA-DNA hybrid ribonuclease activity [GO:0004523]; zinc ion binding [GO:0008270]	cytoplasm [GO:0005737]; nucleus [GO:0005634]; retrotransposon nucleocapsid [GO:0000943]	GO:0000943; GO:0003677; GO:0003723; GO:0003887; GO:0003964; GO:0004190; GO:0004523; GO:0004540; GO:0005524; GO:0005634; GO:0005737; GO:0006310; GO:0006508; GO:0008233; GO:0008270; GO:0015074; GO:0032197	IPR000477;IPR043502;IPR043128	Reverse transcriptase domain;DNA/RNA polymerase superfamily;Reverse transcriptase/Diguanylate cyclase domain		'35.2':'not assigned.unknown':' (original description: no original description)'	'35.1':'not assigned.annotated':'RNA-directed DNA polymerase homolog OS=Oenothera berteroana (sp|p31843|rrpo_oenbe : 132.0)'
Sbi_jg32785.t1	ptg000017l	91855370	91869952	-	480	ATXR2_ARATH	Histone-lysine N-methyltransferase ATXR2, EC 2.1.1.- (Protein SET DOMAIN GROUP 36) (Trithorax-related protein 2, TRX-related protein 2)	Arabidopsis thaliana (Mouse-ear cress)	473	596	0	A0A0K9R934_SPIOL	SET domain-containing protein	Spinacia oleracea (Spinach)	481	749	0	XP_021847396.1	histone-lysine N-methyltransferase ATXR2	Spinacia oleracea	481	750	0			nucleus [GO:0005634]; histone methyltransferase activity (H3-K36 specific) [GO:0046975]; metal ion binding [GO:0046872]; callus formation [GO:1990110]; chromatin organization [GO:0006325]; histone H3-K36 methylation [GO:0010452]; histone H3-K36 trimethylation [GO:0097198]; lateral root formation [GO:0010311]; root regeneration [GO:0062211]	callus formation [GO:1990110]; chromatin organization [GO:0006325]; histone H3-K36 methylation [GO:0010452]; histone H3-K36 trimethylation [GO:0097198]; lateral root formation [GO:0010311]; root regeneration [GO:0062211]	histone methyltransferase activity (H3-K36 specific) [GO:0046975]; metal ion binding [GO:0046872]	nucleus [GO:0005634]	GO:0005634; GO:0006325; GO:0010311; GO:0010452; GO:0046872; GO:0046975; GO:0062211; GO:0097198; GO:1990110	IPR046341;IPR001214;IPR044237	SET domain superfamily;SET domain	GO:0005515;GO:0008168	'27.3.69':'RNA.regulation of transcription.SET-domain transcriptional regulator family':'(at3g21820 : 576.0) histone-lysine N-methyltransferase ATXR2 (ATXR2); FUNCTIONS IN: zinc ion binding; INVOLVED IN: biological_process unknown; EXPRESSED IN: cultured cell; CONTAINS InterPro DOMAIN/s: Zinc finger, MYND-type (InterPro:IPR002893), SET domain (InterPro:IPR001214); BEST Arabidopsis thaliana protein match is: SET domain group 37 (TAIR:AT2G17900.1); Has 1293 Blast hits to 1280 proteins in 202 species: Archae - 0; Bacteria - 4; Metazoa - 376; Fungi - 353; Plants - 295; Viruses - 0; Other Eukaryotes - 265 (source: NCBI BLink). & (gnl|cdd|37295 : 91.6) no description available & (reliability: 1152.0) & (original description: no original description)'	'12.3.1.1.7':'Chromatin organisation.post-translational histone modification.histone methylation.lysine methylation.class-VI histone methyltransferase (SMYD)':'class-VI histone methyltransferase (SMYD)'
Sbi_jg32786.t1	ptg000017l	91891762	91892232	-	157	PMI2_ARATH	Protein PLASTID MOVEMENT IMPAIRED 2 (Protein WEAK CHLOROPLAST MOVEMENT UNDER BLUE LIGHT 2, Protein WEB2)	Arabidopsis thaliana (Mouse-ear cress)	607	64.3	1.79e-11	A0A0K9QXD1_SPIOL	Uncharacterized protein	Spinacia oleracea (Spinach)	611	140	6.42e-36	XP_010693480.1	PREDICTED: protein PLASTID MOVEMENT IMPAIRED 2	Beta vulgaris subsp. vulgaris	624	149	9.73e-39			cytosol [GO:0005829]; chloroplast accumulation movement [GO:0009904]; chloroplast avoidance movement [GO:0009903]; response to blue light [GO:0009637]	chloroplast accumulation movement [GO:0009904]; chloroplast avoidance movement [GO:0009903]; response to blue light [GO:0009637]		cytosol [GO:0005829]	GO:0005829; GO:0009637; GO:0009903; GO:0009904				'35.2':'not assigned.unknown':' no hits & (original description: no original description)'	'35.2':'not assigned.not annotated':' no hits & (original description: none)'
Sbi_jg32787.t1	ptg000017l	91893986	91895233	+	416	WTF1_ARATH	Protein WHAT'S THIS FACTOR 1 homolog, chloroplastic	Arabidopsis thaliana (Mouse-ear cress)	528	182	6.36e-51	A0A803LHV3_CHEQI	PORR domain-containing protein	Chenopodium quinoa (Quinoa)	415	689	0	XP_021761002.1	protein ROOT PRIMORDIUM DEFECTIVE 1-like	Chenopodium quinoa	490	693	0			chloroplast [GO:0009507]; mRNA binding [GO:0003729]; RNA binding [GO:0003723]; Group II intron splicing [GO:0000373]; mRNA processing [GO:0006397]; photosynthesis [GO:0015979]	Group II intron splicing [GO:0000373]; mRNA processing [GO:0006397]; photosynthesis [GO:0015979]	mRNA binding [GO:0003729]; RNA binding [GO:0003723]	chloroplast [GO:0009507]	GO:0000373; GO:0003723; GO:0003729; GO:0006397; GO:0009507; GO:0015979	IPR045040;IPR021099	PORR family;Plant organelle RNA recognition domain	GO:0003723	'35.2':'not assigned.unknown':'(at5g21970 : 459.0) Ubiquitin carboxyl-terminal hydrolase family protein; EXPRESSED IN: cultured cell; CONTAINS InterPro DOMAIN/s: RNA recognition domain, plant (InterPro:IPR021099); BEST Arabidopsis thaliana protein match is: Ubiquitin carboxyl-terminal hydrolase family protein (TAIR:AT4G01037.1); Has 30201 Blast hits to 17322 proteins in 780 species: Archae - 12; Bacteria - 1396; Metazoa - 17338; Fungi - 3422; Plants - 5037; Viruses - 0; Other Eukaryotes - 2996 (source: NCBI BLink). & (reliability: 918.0) & (original description: no original description)'	'35.1':'not assigned.annotated':'Protein WHAT'S THIS FACTOR 1 homolog, chloroplastic OS=Arabidopsis thaliana (sp|a0mfs5|wtf1_arath : 166.0)'
Sbi_jg32788.t1	ptg000017l	92084360	92085464	-	185													XP_021735531.1	uncharacterized protein LOC110702162	Chenopodium quinoa	1048	94.7	9.52e-19											'35.2':'not assigned.unknown':' no hits & (original description: no original description)'	'35.2':'not assigned.not annotated':' no hits & (original description: none)'
Sbi_jg32789.t1	ptg000017l	92129368	92130176	-	193																													'35.2':'not assigned.unknown':' no hits & (original description: no original description)'	'35.2':'not assigned.not annotated':' no hits & (original description: none)'
Sbi_jg32790.t1	ptg000017l	92176566	92195562	+	417	C3H11_ORYSJ	Zinc finger CCCH domain-containing protein 11, OsC3H11	Oryza sativa subsp. japonica (Rice)	366	466	3.05e-163	A0A0J8E1P0_BETVV	Uncharacterized protein	Beta vulgaris subsp. vulgaris (Beet)	368	562	0	XP_021730666.1	zinc finger CCCH domain-containing protein 11-like	Chenopodium quinoa	372	573	0			cytosol [GO:0005829]; DNA binding [GO:0003677]; metal ion binding [GO:0046872]; cytoplasmic translation [GO:0002181]	cytoplasmic translation [GO:0002181]	DNA binding [GO:0003677]; metal ion binding [GO:0046872]	cytosol [GO:0005829]	GO:0002181; GO:0003677; GO:0005829; GO:0046872	IPR000571;IPR032378;IPR036855		GO:0046872	'27.3.99':'RNA.regulation of transcription.unclassified':'(at2g20280 : 391.0) Zinc finger C-x8-C-x5-C-x3-H type family protein; FUNCTIONS IN: zinc ion binding, nucleic acid binding; INVOLVED IN: biological_process unknown; LOCATED IN: cellular_component unknown; EXPRESSED IN: 22 plant structures; EXPRESSED DURING: 13 growth stages; CONTAINS InterPro DOMAIN/s: Zinc finger, CCCH-type (InterPro:IPR000571); Has 6263 Blast hits to 4194 proteins in 354 species: Archae - 14; Bacteria - 176; Metazoa - 2274; Fungi - 740; Plants - 301; Viruses - 209; Other Eukaryotes - 2549 (source: NCBI BLink). & (gnl|cdd|36974 : 276.0) no description available & (gnl|cdd|34849 : 165.0) no description available & (reliability: 782.0) & (original description: no original description)'	'15.5.16':'RNA biosynthesis.transcriptional regulation.transcription factor (C3H-ZF)':'C3H zinc finger transcription factor'
Sbi_jg32791.t1	ptg000017l	92196048	92196359	+	104																													'35.2':'not assigned.unknown':' no hits & (original description: no original description)'	'35.2':'not assigned.not annotated':' no hits & (original description: none)'
Sbi_jg32792.t1	ptg000017l	92290096	92291406	+	437	TOP6A_ARATH	DNA topoisomerase 6 subunit A, AtTOP6A, EC 5.6.2.2 (Meiotic recombination protein SPO11-3, AtSPO11-3) (Protein BRASSINOSTEROID INSENSITIVE 5) (Protein ROOT HAIRLESS 2)	Arabidopsis thaliana (Mouse-ear cress)	427	694	0	A0A803NAB7_CHEQI	DNA topoisomerase 6 subunit A, EC 5.6.2.2	Chenopodium quinoa (Quinoa)	444	807	0	XP_021730665.1	DNA topoisomerase 6 subunit A-like	Chenopodium quinoa	444	811	0	K10878	meiotic recombination protein SPO11	DNA topoisomerase type II (double strand cut, ATP-hydrolyzing) complex [GO:0009330]; nuclear chromosome [GO:0000228]; nucleus [GO:0005634]; ATP binding [GO:0005524]; DNA binding [GO:0003677]; DNA topoisomerase type II (double strand cut, ATP-hydrolyzing) activity [GO:0003918]; identical protein binding [GO:0042802]; magnesium ion binding [GO:0000287]; DNA topological change [GO:0006265]; epidermal cell fate specification [GO:0009957]; meiotic DNA double-strand break formation [GO:0042138]; meiotic DNA double-strand break processing [GO:0000706]; reciprocal meiotic recombination [GO:0007131]	DNA topological change [GO:0006265]; epidermal cell fate specification [GO:0009957]; meiotic DNA double-strand break formation [GO:0042138]; meiotic DNA double-strand break processing [GO:0000706]; reciprocal meiotic recombination [GO:0007131]	ATP binding [GO:0005524]; DNA binding [GO:0003677]; DNA topoisomerase type II (double strand cut, ATP-hydrolyzing) activity [GO:0003918]; identical protein binding [GO:0042802]; magnesium ion binding [GO:0000287]	DNA topoisomerase type II (double strand cut, ATP-hydrolyzing) complex [GO:0009330]; nuclear chromosome [GO:0000228]; nucleus [GO:0005634]	GO:0000228; GO:0000287; GO:0000706; GO:0003677; GO:0003918; GO:0005524; GO:0005634; GO:0006265; GO:0007131; GO:0009330; GO:0009957; GO:0042138; GO:0042802	IPR002815;IPR036078;IPR013049;IPR034136;IPR036388;IPR004085	Spo11/DNA topoisomerase VI subunit A;Spo11/DNA topoisomerase VI subunit A superfamily;Topoisomerase 6 subunit A/Spo11, TOPRIM domain;DNA topoisomerase VI, subunit A	GO:0003677;GO:0003918;GO:0005694;GO:0003824;GO:0005524;GO:0006259;GO:0006265	'28.1':'DNA.synthesis/chromatin structure':'(at5g02820 : 609.0) Involved in the patterning and shape of leaf trichomes. Encodes the DNA topoisomerase VI SPO11-3, involved in endoreduplication; ROOT HAIRLESS 2 (RHL2); CONTAINS InterPro DOMAIN/s: Spo11/DNA topoisomerase VI, subunit A, N-terminal (InterPro:IPR013049), DNA topoisomerase VI, subunit A (InterPro:IPR004085), Spo11/DNA topoisomerase VI, subunit A (InterPro:IPR002815); BEST Arabidopsis thaliana protein match is: Spo11/DNA topoisomerase VI, subunit A protein (TAIR:AT3G13170.1); Has 936 Blast hits to 932 proteins in 314 species: Archae - 223; Bacteria - 16; Metazoa - 170; Fungi - 119; Plants - 152; Viruses - 0; Other Eukaryotes - 256 (source: NCBI BLink). & (gnl|cdd|38006 : 415.0) no description available & (gnl|cdd|31883 : 273.0) no description available & (reliability: 1218.0) & (original description: no original description)'	'13.9.1.1':'Cell division.endoreduplication.somatic DNA topoisomerase VI complex.subunit TOP6A':'subunit TOP6A of somatic DNA topoisomerase VI complex'
Sbi_jg32793.t1	ptg000017l	92292798	92315795	-	854	PP361_ARATH	Pentatricopeptide repeat-containing protein At5g02830, chloroplastic	Arabidopsis thaliana (Mouse-ear cress)	852	844	0	A0A0J8BAP7_BETVV	Uncharacterized protein	Beta vulgaris subsp. vulgaris (Beet)	864	1321	0	XP_010696356.1	pentatricopeptide repeat-containing protein At5g02830, chloroplastic isoform X2	Beta vulgaris subsp. vulgaris	864	1321	0			chloroplast [GO:0009507]; mRNA binding [GO:0003729]		mRNA binding [GO:0003729]	chloroplast [GO:0009507]	GO:0003729; GO:0009507	IPR002885;IPR033443;IPR011990	Pentatricopeptide repeat	GO:0005515	'35.1.5':'not assigned.no ontology.pentatricopeptide (PPR) repeat-containing protein':'(at5g02830 : 781.0) Tetratricopeptide repeat (TPR)-like superfamily protein; INVOLVED IN: biological_process unknown; LOCATED IN: chloroplast; EXPRESSED IN: 22 plant structures; EXPRESSED DURING: 13 growth stages; CONTAINS InterPro DOMAIN/s: Pentatricopeptide repeat (InterPro:IPR002885); BEST Arabidopsis thaliana protein match is: Pentatricopeptide repeat (PPR-like) superfamily protein (TAIR:AT1G09900.1); Has 31969 Blast hits to 11487 proteins in 269 species: Archae - 3; Bacteria - 39; Metazoa - 341; Fungi - 298; Plants - 29991; Viruses - 0; Other Eukaryotes - 1297 (source: NCBI BLink). & (q76c99|rf1_orysa : 119.0) Rf1 protein, mitochondrial precursor (PPR protein) (Fertility restorer) (Restorer for CMS) - Oryza sativa (Rice) & (reliability: 1562.0) & (original description: no original description)'	'35.1':'not assigned.annotated':'Pentatricopeptide repeat-containing protein At5g02830, chloroplastic OS=Arabidopsis thaliana (sp|q8gyl7|pp361_arath : 781.0)'
Sbi_jg32794.t1	ptg000017l	92379532	92385505	+	125	PXL2C_ARATH	Thioredoxin-like protein AAED1, chloroplastic (AhpC/TSA antioxidant enzyme domain-containing protein 1)	Arabidopsis thaliana (Mouse-ear cress)	248	95.9	3.84e-24	A0A0K9QD93_SPIOL	Uncharacterized protein	Spinacia oleracea (Spinach)	185	147	2.49e-42	KNA04643.1	hypothetical protein SOVF_197770	Spinacia oleracea	185	147	5.55e-42			chloroplast [GO:0009507]; antioxidant activity [GO:0016209]		antioxidant activity [GO:0016209]	chloroplast [GO:0009507]	GO:0009507; GO:0016209	IPR032801			'35.1':'not assigned.no ontology':'(at2g37240 : 96.3) Thioredoxin superfamily protein; FUNCTIONS IN: oxidoreductase activity, antioxidant activity; INVOLVED IN: biological_process unknown; LOCATED IN: chloroplast; EXPRESSED IN: 21 plant structures; EXPRESSED DURING: 14 growth stages; CONTAINS InterPro DOMAIN/s: Thioredoxin fold (InterPro:IPR012335), Alkyl hydroperoxide reductase/ Thiol specific antioxidant/ Mal allergen (InterPro:IPR000866), Thioredoxin-like fold (InterPro:IPR012336); BEST Arabidopsis thaliana protein match is: Thioredoxin superfamily protein (TAIR:AT5G65840.1); Has 368 Blast hits to 368 proteins in 75 species: Archae - 0; Bacteria - 23; Metazoa - 194; Fungi - 17; Plants - 121; Viruses - 0; Other Eukaryotes - 13 (source: NCBI BLink). & (reliability: 192.6) & (original description: no original description)'	'35.1':'not assigned.annotated':'Thioredoxin-like protein AAED1, chloroplastic OS=Arabidopsis thaliana (sp|q9zuu2|pxl2c_arath : 96.3)'
Sbi_jg32795.t1	ptg000017l	92386579	92388262	-	201																													'35.2':'not assigned.unknown':' no hits & (original description: no original description)'	'35.2':'not assigned.not annotated':' no hits & (original description: none)'
Sbi_jg32796.t1	ptg000017l	92391269	92393265	+	553	VDE_LACSA	Violaxanthin de-epoxidase, chloroplastic, EC 1.23.5.1	Lactuca sativa (Garden lettuce)	473	72.8	2.31e-12	A0A0K9QBK6_SPIOL	Uncharacterized protein	Spinacia oleracea (Spinach)	541	818	0	XP_021730652.1	uncharacterized protein LOC110697583 isoform X1	Chenopodium quinoa	653	875	0			chloroplast thylakoid membrane [GO:0009535]; violaxanthin de-epoxidase activity [GO:0046422]; xanthophyll cycle [GO:0010028]	xanthophyll cycle [GO:0010028]	violaxanthin de-epoxidase activity [GO:0046422]	chloroplast thylakoid membrane [GO:0009535]	GO:0009535; GO:0010028; GO:0046422	IPR016017;IPR044682;IPR022571;IPR012674;IPR010788	GDNF/GAS1;Calycin;VDE lipocalin domain	GO:0010028;GO:0046422;GO:0016851	'16.1.4.21':'secondary metabolism.isoprenoids.carotenoids.violaxanthin de-epoxidase':'(at2g21860 : 691.0) violaxanthin de-epoxidase-related; BEST Arabidopsis thaliana protein match is: non-photochemical quenching 1 (TAIR:AT1G08550.2); Has 151 Blast hits to 151 proteins in 39 species: Archae - 0; Bacteria - 0; Metazoa - 0; Fungi - 0; Plants - 126; Viruses - 0; Other Eukaryotes - 25 (source: NCBI BLink). & (reliability: 1382.0) & (original description: no original description)'	'35.2':'not assigned.not annotated':' no hits & (original description: none)'
Sbi_jg32797.t1	ptg000017l	92393918	92398915	+	131	PXL2C_ARATH	Thioredoxin-like protein AAED1, chloroplastic (AhpC/TSA antioxidant enzyme domain-containing protein 1)	Arabidopsis thaliana (Mouse-ear cress)	248	224	1.92e-74	A0A0K9QDP6_SPIOL	Uncharacterized protein	Spinacia oleracea (Spinach)	127	237	1.33e-78	KNA04641.1	hypothetical protein SOVF_197750	Spinacia oleracea	127	237	2.98e-78			chloroplast [GO:0009507]; antioxidant activity [GO:0016209]		antioxidant activity [GO:0016209]	chloroplast [GO:0009507]	GO:0009507; GO:0016209	IPR032801			'35.1':'not assigned.no ontology':'(at2g37240 : 223.0) Thioredoxin superfamily protein; FUNCTIONS IN: oxidoreductase activity, antioxidant activity; INVOLVED IN: biological_process unknown; LOCATED IN: chloroplast; EXPRESSED IN: 21 plant structures; EXPRESSED DURING: 14 growth stages; CONTAINS InterPro DOMAIN/s: Thioredoxin fold (InterPro:IPR012335), Alkyl hydroperoxide reductase/ Thiol specific antioxidant/ Mal allergen (InterPro:IPR000866), Thioredoxin-like fold (InterPro:IPR012336); BEST Arabidopsis thaliana protein match is: Thioredoxin superfamily protein (TAIR:AT5G65840.1); Has 368 Blast hits to 368 proteins in 75 species: Archae - 0; Bacteria - 23; Metazoa - 194; Fungi - 17; Plants - 121; Viruses - 0; Other Eukaryotes - 13 (source: NCBI BLink). & (gnl|cdd|39698 : 108.0) no description available & (reliability: 446.0) & (original description: no original description)'	'35.1':'not assigned.annotated':'Thioredoxin-like protein AAED1, chloroplastic OS=Arabidopsis thaliana (sp|q9zuu2|pxl2c_arath : 223.0)'
Sbi_jg32798.t1	ptg000017l	92399742	92411457	-	406							A0A0K9QSB3_SPIOL	Uncharacterized protein	Spinacia oleracea (Spinach)	405	768	0	XP_021743093.1	uncharacterized protein LOC110709187	Chenopodium quinoa	405	774	0								IPR007877	Protein of unknown function DUF707		'35.2':'not assigned.unknown':'(at1g67850 : 568.0) Protein of unknown function (DUF707); CONTAINS InterPro DOMAIN/s: Protein of unknown function DUF707 (InterPro:IPR007877); BEST Arabidopsis thaliana protein match is: Protein of unknown function (DUF707) (TAIR:AT1G13000.2); Has 35333 Blast hits to 34131 proteins in 2444 species: Archae - 798; Bacteria - 22429; Metazoa - 974; Fungi - 991; Plants - 531; Viruses - 0; Other Eukaryotes - 9610 (source: NCBI BLink). & (gnl|cdd|68772 : 533.0) no description available & (reliability: 1136.0) & (original description: no original description)'	'35.2':'not assigned.not annotated':' no hits & (original description: none)'
Sbi_jg32799.t1	ptg000017l	92471465	92476707	-	205	GLYR1_ARATH	Glyoxylate/succinic semialdehyde reductase 1, AtGLYR1, AtGR1, SSA reductase 1, EC 1.1.1.79, EC 1.1.1.n11 (Gamma-hydroxybutyrate dehydrogenase, AtGHBDH)	Arabidopsis thaliana (Mouse-ear cress)	289	303	9.83e-104	A0A803MFM4_CHEQI	Uncharacterized protein	Chenopodium quinoa (Quinoa)	290	340	7.16e-116	XP_021762739.1	glyoxylate/succinic semialdehyde reductase 1-like	Chenopodium quinoa	290	340	1.6e-115			cytosol [GO:0005829]; 3-hydroxybutyrate dehydrogenase activity [GO:0003858]; glyoxylate reductase (NADP+) activity [GO:0030267]; NAD binding [GO:0051287]; NADP binding [GO:0050661]; oxidoreductase activity, acting on the CH-OH group of donors, NAD or NADP as acceptor [GO:0016616]; response to oxidative stress [GO:0006979]	response to oxidative stress [GO:0006979]	3-hydroxybutyrate dehydrogenase activity [GO:0003858]; glyoxylate reductase (NADP+) activity [GO:0030267]; NAD binding [GO:0051287]; NADP binding [GO:0050661]; oxidoreductase activity, acting on the CH-OH group of donors, NAD or NADP as acceptor [GO:0016616]	cytosol [GO:0005829]	GO:0003858; GO:0005829; GO:0006979; GO:0016616; GO:0030267; GO:0050661; GO:0051287	IPR006115;IPR036291;IPR002204		GO:0050661;GO:0016491	'7.1.3':'OPP.oxidative PP.6-phosphogluconate dehydrogenase':'(at3g25530 : 291.0) Encodes gamma-hydroxybutyrate dehydrogenase (AtGHBDH). Contains a NADP-binding domain. GHBDH is proposed to function in oxidative stress tolerance.; glyoxylate reductase 1 (GLYR1); FUNCTIONS IN: 3-hydroxybutyrate dehydrogenase activity, phosphogluconate dehydrogenase (decarboxylating) activity; INVOLVED IN: response to oxidative stress; LOCATED IN: cytosol; EXPRESSED IN: 23 plant structures; EXPRESSED DURING: 15 growth stages; CONTAINS InterPro DOMAIN/s: 6-phosphogluconate dehydrogenase, NAD-binding (InterPro:IPR006115), 6-phosphogluconate dehydrogenase, C-terminal-like (InterPro:IPR008927), Dehydrogenase, multihelical (InterPro:IPR013328), 3-hydroxyacid dehydrogenase/reductase (InterPro:IPR015815), NAD(P)-binding domain (InterPro:IPR016040), 3-hydroxyisobutyrate dehydrogenase-related, conserved site (InterPro:IPR002204); BEST Arabidopsis thaliana protein match is: glyoxylate reductase 2 (TAIR:AT1G17650.1); Has 35333 Blast hits to 34131 proteins in 2444 species: Archae - 798; Bacteria - 22429; Metazoa - 974; Fungi - 991; Plants - 531; Viruses - 0; Other Eukaryotes - 9610 (source: NCBI BLink). & (gnl|cdd|35630 : 217.0) no description available & (gnl|cdd|32267 : 170.0) no description available & (reliability: 582.0) & (original description: no original description)'	'4.6.2.3.1':'Amino acid metabolism.amino acid degradation.gamma-aminobutyrate (GABA).gamma-hydroxybutyrate formation.bifunctional gamma-hydroxybutyrate dehydrogenase and glyoxylate reductase':'bifunctional gamma-hydroxybutyrate dehydrogenase and glyoxylate reductase'
Sbi_jg32799.t2	ptg000017l	92471465	92476707	-	236	GLYR1_ARATH	Glyoxylate/succinic semialdehyde reductase 1, AtGLYR1, AtGR1, SSA reductase 1, EC 1.1.1.79, EC 1.1.1.n11 (Gamma-hydroxybutyrate dehydrogenase, AtGHBDH)	Arabidopsis thaliana (Mouse-ear cress)	289	288	4.63e-97	A0A803MFM4_CHEQI	Uncharacterized protein	Chenopodium quinoa (Quinoa)	290	328	2.2e-110	XP_021762739.1	glyoxylate/succinic semialdehyde reductase 1-like	Chenopodium quinoa	290	328	4.92e-110			cytosol [GO:0005829]; 3-hydroxybutyrate dehydrogenase activity [GO:0003858]; glyoxylate reductase (NADP+) activity [GO:0030267]; NAD binding [GO:0051287]; NADP binding [GO:0050661]; oxidoreductase activity, acting on the CH-OH group of donors, NAD or NADP as acceptor [GO:0016616]; response to oxidative stress [GO:0006979]	response to oxidative stress [GO:0006979]	3-hydroxybutyrate dehydrogenase activity [GO:0003858]; glyoxylate reductase (NADP+) activity [GO:0030267]; NAD binding [GO:0051287]; NADP binding [GO:0050661]; oxidoreductase activity, acting on the CH-OH group of donors, NAD or NADP as acceptor [GO:0016616]	cytosol [GO:0005829]	GO:0003858; GO:0005829; GO:0006979; GO:0016616; GO:0030267; GO:0050661; GO:0051287	IPR036291;IPR006115;IPR002204		GO:0050661;GO:0016491	'7.1.3':'OPP.oxidative PP.6-phosphogluconate dehydrogenase':'(at3g25530 : 279.0) Encodes gamma-hydroxybutyrate dehydrogenase (AtGHBDH). Contains a NADP-binding domain. GHBDH is proposed to function in oxidative stress tolerance.; glyoxylate reductase 1 (GLYR1); FUNCTIONS IN: 3-hydroxybutyrate dehydrogenase activity, phosphogluconate dehydrogenase (decarboxylating) activity; INVOLVED IN: response to oxidative stress; LOCATED IN: cytosol; EXPRESSED IN: 23 plant structures; EXPRESSED DURING: 15 growth stages; CONTAINS InterPro DOMAIN/s: 6-phosphogluconate dehydrogenase, NAD-binding (InterPro:IPR006115), 6-phosphogluconate dehydrogenase, C-terminal-like (InterPro:IPR008927), Dehydrogenase, multihelical (InterPro:IPR013328), 3-hydroxyacid dehydrogenase/reductase (InterPro:IPR015815), NAD(P)-binding domain (InterPro:IPR016040), 3-hydroxyisobutyrate dehydrogenase-related, conserved site (InterPro:IPR002204); BEST Arabidopsis thaliana protein match is: glyoxylate reductase 2 (TAIR:AT1G17650.1); Has 35333 Blast hits to 34131 proteins in 2444 species: Archae - 798; Bacteria - 22429; Metazoa - 974; Fungi - 991; Plants - 531; Viruses - 0; Other Eukaryotes - 9610 (source: NCBI BLink). & (gnl|cdd|35630 : 208.0) no description available & (gnl|cdd|32267 : 158.0) no description available & (reliability: 558.0) & (original description: no original description)'	'50.1.1':'Enzyme classification.EC_1 oxidoreductases.EC_1.1 oxidoreductase acting on CH-OH group of donor':'Glyoxylate/succinic semialdehyde reductase 1 OS=Arabidopsis thaliana (sp|q9lsv0|glyr1_arath : 279.0) & Enzyme classification.EC_1 oxidoreductases.EC_1.1 oxidoreductase acting on CH-OH group of donor(50.1.1 : 115.0)'
Sbi_jg32800.t1	ptg000017l	92722512	92724119	-	105																													'35.2':'not assigned.unknown':' no hits & (original description: no original description)'	'35.2':'not assigned.not annotated':' no hits & (original description: none)'
Sbi_jg32801.t1	ptg000017l	92754986	92759298	-	1223	GSO1_ARATH	LRR receptor-like serine/threonine-protein kinase GSO1, EC 2.7.11.1 (Protein GASSHO 1) (Protein SCHENGEN 3)	Arabidopsis thaliana (Mouse-ear cress)	1249	1495	0	A0A803N7Y0_CHEQI	Protein kinase domain-containing protein	Chenopodium quinoa (Quinoa)	1250	1897	0	XP_021717694.1	LRR receptor-like serine/threonine-protein kinase GSO1	Chenopodium quinoa	1250	1897	0	K13420	LRR receptor-like serine/threonine-protein kinase FLS2 [EC:2.7.11.1]	Casparian strip [GO:0048226]; integral component of membrane [GO:0016021]; plasma membrane [GO:0005886]; ATP binding [GO:0005524]; protein serine kinase activity [GO:0106310]; protein serine/threonine kinase activity [GO:0004674]; cell wall organization [GO:0071555]; endodermal cell differentiation [GO:0035987]; establishment of protein localization [GO:0045184]; potassium ion homeostasis [GO:0055075]; protein phosphorylation [GO:0006468]; regulation of cell division [GO:0051302]; regulation of cell fate specification [GO:0042659]; regulation of endodermal cell differentiation [GO:1903224]; regulation of root development [GO:2000280]; regulation of root morphogenesis [GO:2000067]; response to wounding [GO:0009611]; specification of plant organ axis polarity [GO:0090708]; water homeostasis [GO:0030104]; water transport [GO:0006833]	cell wall organization [GO:0071555]; endodermal cell differentiation [GO:0035987]; establishment of protein localization [GO:0045184]; potassium ion homeostasis [GO:0055075]; protein phosphorylation [GO:0006468]; regulation of cell division [GO:0051302]; regulation of cell fate specification [GO:0042659]; regulation of endodermal cell differentiation [GO:1903224]; regulation of root development [GO:2000280]; regulation of root morphogenesis [GO:2000067]; response to wounding [GO:0009611]; specification of plant organ axis polarity [GO:0090708]; water homeostasis [GO:0030104]; water transport [GO:0006833]	ATP binding [GO:0005524]; protein serine kinase activity [GO:0106310]; protein serine/threonine kinase activity [GO:0004674]	Casparian strip [GO:0048226]; integral component of membrane [GO:0016021]; plasma membrane [GO:0005886]	GO:0004674; GO:0005524; GO:0005886; GO:0006468; GO:0006833; GO:0009611; GO:0016021; GO:0030104; GO:0035987; GO:0042659; GO:0045184; GO:0048226; GO:0051302; GO:0055075; GO:0071555; GO:0090708; GO:0106310; GO:1903224; GO:2000067; GO:2000280	IPR001611;IPR032675;IPR000719;IPR008271;IPR003591;IPR017441;IPR013210;IPR011009	Protein kinase domain;Protein kinase, ATP binding site	GO:0005515;GO:0004672;GO:0005524;GO:0006468	'30.2.11':'signalling.receptor kinases.leucine rich repeat XI':'(at4g20140 : 1296.0) Encodes GASSHO1 (GSO1), a putative leucine-rich repeat transmembrane-type receptor kinase. GSO1 and a homolog GSO2 (At5g44700) are required for the formation of a normal epidermal surface during embryogenesis.; GASSHO1 (GSO1); FUNCTIONS IN: protein serine/threonine kinase activity, protein kinase activity, ATP binding; INVOLVED IN: protein amino acid phosphorylation, transmembrane receptor protein tyrosine kinase signaling pathway, embryo development, epidermis development; LOCATED IN: endomembrane system; EXPRESSED IN: 13 plant structures; EXPRESSED DURING: 8 growth stages; CONTAINS InterPro DOMAIN/s: Protein kinase, ATP binding site (InterPro:IPR017441), Protein kinase, catalytic domain (InterPro:IPR000719), Leucine-rich repeat-containing N-terminal domain, type 2 (InterPro:IPR013210), Leucine-rich repeat (InterPro:IPR001611), Serine/threonine-protein kinase-like domain (InterPro:IPR017442), Protein kinase-like domain (InterPro:IPR011009), Serine/threonine-protein kinase, active site (InterPro:IPR008271); BEST Arabidopsis thaliana protein match is: Leucine-rich repeat transmembrane protein kinase (TAIR:AT5G44700.1); Has 301150 Blast hits to 144127 proteins in 5007 species: Archae - 193; Bacteria - 28594; Metazoa - 96322; Fungi - 11667; Plants - 129816; Viruses - 411; Other Eukaryotes - 34147 (source: NCBI BLink). & (q8lpb4|pskr_dauca : 375.0) Phytosulfokine receptor precursor (EC 2.7.11.1) (Phytosulfokine LRR receptor kinase) - Daucus carota (Carrot) & (gnl|cdd|36401 : 288.0) no description available & (gnl|cdd|84488 : 162.0) no description available & (reliability: 2592.0) & (original description: no original description)'	'11.10.1.4.3':'Phytohormone action.signalling peptides.NCRP (non-cysteine-rich-peptide) category.CIF-peptide activity.CIF/TWS1-peptide receptor (GSO)':'CIF/TWS1-peptide receptor (GSO)'| '18.4.1.11':'Protein modification.phosphorylation.TKL protein kinase superfamily.protein kinase (LRR-XI)':'protein kinase (LRR-XI)'| '21.10.1.3':'Cell wall organisation.Casparian strip formation.SCHENGEN (SGN) signal transduction chain.CIF-peptide receptor kinase (SGN3)':'CIF-peptide receptor kinase (SGN3)'
Sbi_jg32802.t1	ptg000017l	92770498	92776558	-	175	NTPPB_DICDI	7-methyl-GTP pyrophosphatase, m(7)GTP pyrophosphatase, EC 3.6.1.- (Maf-like protein DDB_G0281937)	Dictyostelium discoideum (Slime mold)	197	98.6	6e-25	A0A0K9QQE9_SPIOL	Uncharacterized protein	Spinacia oleracea (Spinach)	231	291	7.14e-98	XP_021749457.1	maf-like protein DDB_G0281937 isoform X1	Chenopodium quinoa	231	294	1.55e-98			cytoplasm [GO:0005737]; nucleoside-triphosphate diphosphatase activity [GO:0047429]; nucleotide metabolic process [GO:0009117]	nucleotide metabolic process [GO:0009117]	nucleoside-triphosphate diphosphatase activity [GO:0047429]	cytoplasm [GO:0005737]	GO:0005737; GO:0009117; GO:0047429	IPR003697;IPR029001		GO:0047429	'35.1':'not assigned.no ontology':'(at5g42770 : 177.0) Maf-like protein; FUNCTIONS IN: molecular_function unknown; INVOLVED IN: biological_process unknown; LOCATED IN: cytoplasm; CONTAINS InterPro DOMAIN/s: Maf-like protein (InterPro:IPR003697); BEST Arabidopsis thaliana protein match is: Maf-like protein (TAIR:AT5G66550.1). & (gnl|cdd|36722 : 97.4) no description available & (gnl|cdd|29954 : 84.0) no description available & (reliability: 354.0) & (original description: no original description)'	'35.2':'not assigned.not annotated':' no hits & (original description: none)'
Sbi_jg32803.t1	ptg000017l	92780377	92780607	+	77							A0A2P5DQU9_TREOI	Ribonuclease H-like domain containing protein	Trema orientale (Charcoal tree) (Celtis orientalis)	255	103	1.75e-25	PON75651.1	Ribonuclease H-like domain containing protein, partial	Trema orientale	255	103	3.91e-25											'35.2':'not assigned.unknown':' no hits & (original description: no original description)'	'35.2':'not assigned.not annotated':' no hits & (original description: none)'
Sbi_jg32804.t1	ptg000017l	92780677	92780931	+	85							A0A2I0VCZ0_9ASPA	Chromo domain-containing protein	Dendrobium catenatum	175	73.9	2.29e-14	PKU61279.1	hypothetical protein MA16_Dca028310	Dendrobium catenatum	175	73.9	5.12e-14								IPR016197			'35.2':'not assigned.unknown':' no hits & (original description: no original description)'	'35.2':'not assigned.not annotated':' no hits & (original description: none)'
Sbi_jg32805.t1	ptg000017l	92785031	92785300	+	90																													'35.2':'not assigned.unknown':' no hits & (original description: no original description)'	'35.2':'not assigned.not annotated':' no hits & (original description: none)'
Sbi_jg32806.t1	ptg000017l	92861652	92877370	+	279	NB5R1_ARATH	NADH--cytochrome b5 reductase 1, EC 1.6.2.2	Arabidopsis thaliana (Mouse-ear cress)	281	444	4.12e-158	A0A0J8B9I7_BETVV	NADH-cytochrome b5 reductase, EC 1.6.2.2	Beta vulgaris subsp. vulgaris (Beet)	277	505	1.05e-179	XP_010695515.1	NADH--cytochrome b5 reductase 1	Beta vulgaris subsp. vulgaris	277	505	2.34e-179	K00326	cytochrome-b5 reductase [EC:1.6.2.2]	endoplasmic reticulum [GO:0005783]; integral component of membrane [GO:0016021]; mitochondrial outer membrane [GO:0005741]; plant-type cell wall [GO:0009505]; plastid [GO:0009536]; cytochrome-b5 reductase activity, acting on NAD(P)H [GO:0004128]; electron transport chain [GO:0022900]	electron transport chain [GO:0022900]	cytochrome-b5 reductase activity, acting on NAD(P)H [GO:0004128]	endoplasmic reticulum [GO:0005783]; integral component of membrane [GO:0016021]; mitochondrial outer membrane [GO:0005741]; plant-type cell wall [GO:0009505]; plastid [GO:0009536]	GO:0004128; GO:0005741; GO:0005783; GO:0009505; GO:0009536; GO:0016021; GO:0022900	IPR017927;IPR001433;IPR001834;IPR008333;IPR001709;IPR017938;IPR039261	Flavoprotein pyridine nucleotide cytochrome reductase	GO:0016491	'21.99':'redox.misc':'(at5g17770 : 439.0) Encodes NADH:cytochrome (Cyt) b5 reductase that displayed strict specificity to NADH for the reduction of a recombinant Cyt b5 (AtB5-A), whereas no Cyt b5 reduction was observed when NADPH was used as the electron donor.; NADH:cytochrome B5 reductase 1 (CBR); FUNCTIONS IN: cytochrome-b5 reductase activity; INVOLVED IN: electron transport chain; LOCATED IN: endoplasmic reticulum, plasma membrane, plant-type cell wall; EXPRESSED IN: 25 plant structures; EXPRESSED DURING: 15 growth stages; CONTAINS InterPro DOMAIN/s: Oxidoreductase FAD/NAD(P)-binding (InterPro:IPR001433), Ferredoxin reductase-type FAD-binding domain (InterPro:IPR017927), Oxidoreductase, FAD-binding domain (InterPro:IPR008333), Riboflavin synthase-like beta-barrel (InterPro:IPR017938), Flavoprotein pyridine nucleotide cytochrome reductase (InterPro:IPR001709), NADH:cytochrome b5 reductase (CBR) (InterPro:IPR001834); BEST Arabidopsis thaliana protein match is: FAD/NAD(P)-binding oxidoreductase (TAIR:AT5G20080.1); Has 1807 Blast hits to 1807 proteins in 277 species: Archae - 0; Bacteria - 0; Metazoa - 736; Fungi - 347; Plants - 385; Viruses - 0; Other Eukaryotes - 339 (source: NCBI BLink). & (gnl|cdd|35754 : 306.0) no description available & (p16081|nia1_orysa : 202.0) Nitrate reductase [NADH] 1 (EC 1.7.1.1) (NR1) - Oryza sativa (Rice) & (gnl|cdd|30889 : 132.0) no description available & (reliability: 878.0) & (original description: no original description)'	'21.9.1.7.1.3.1':'Cell wall organisation.cutin and suberin.cuticular lipid formation.alkane-forming pathway.CER1-CER3 alkane-forming complex.electron supply module.NADH:cytochrome-b5 reductase (CBR)':'NADH:cytochrome-b5 reductase (CBR)'| '5.1.7.1.1':'Lipid metabolism.fatty acid metabolism.fatty acid desaturation.electron supply.NADH:cytochrome-b5 reductase (CBR1)':'NADH:cytochrome-b5 reductase (CBR1)'
Sbi_jg32807.t1	ptg000017l	93007629	93008733	-	161													XP_021735531.1	uncharacterized protein LOC110702162	Chenopodium quinoa	1048	85.1	1.13e-15											'35.2':'not assigned.unknown':' no hits & (original description: no original description)'	'35.2':'not assigned.not annotated':' no hits & (original description: none)'
Sbi_jg32808.t1	ptg000017l	93100279	93105007	+	822							A0A803MTB6_CHEQI	Retrotrans_gag domain-containing protein	Chenopodium quinoa (Quinoa)	280	281	1.16e-84	XP_010666250.1	PREDICTED: uncharacterized protein LOC104883423	Beta vulgaris subsp. vulgaris	431	347	2.3e-107								IPR001878;IPR036875;IPR005162	Retrotransposon gag domain	GO:0003676;GO:0008270	'35.2':'not assigned.unknown':' no hits & (original description: no original description)'	'35.2':'not assigned.not annotated':' no hits & (original description: none)'
Sbi_jg32809.t1	ptg000017l	93136196	93137917	-	458													XP_021714891.1	uncharacterized protein LOC110682855	Chenopodium quinoa	886	287	3.96e-84											'35.2':'not assigned.unknown':' no hits & (original description: no original description)'	'35.2':'not assigned.not annotated':' no hits & (original description: none)'
Sbi_jg32810.t1	ptg000017l	93297341	93305369	+	202							A0A803MUG2_CHEQI	Uncharacterized protein	Chenopodium quinoa (Quinoa)	152	58.2	4.45e-07	XP_010690001.1	PREDICTED: uncharacterized protein LOC104903630	Beta vulgaris subsp. vulgaris	291	85.5	5.03e-16											'35.2':'not assigned.unknown':' no hits & (original description: no original description)'	'35.2':'not assigned.not annotated':' no hits & (original description: none)'
Sbi_jg32811.t1	ptg000017l	93312104	93313351	-	416	WTF1_ARATH	Protein WHAT'S THIS FACTOR 1 homolog, chloroplastic	Arabidopsis thaliana (Mouse-ear cress)	528	178	1.78e-49	A0A803LHV3_CHEQI	PORR domain-containing protein	Chenopodium quinoa (Quinoa)	415	688	0	XP_021761002.1	protein ROOT PRIMORDIUM DEFECTIVE 1-like	Chenopodium quinoa	490	691	0			chloroplast [GO:0009507]; mRNA binding [GO:0003729]; RNA binding [GO:0003723]; Group II intron splicing [GO:0000373]; mRNA processing [GO:0006397]; photosynthesis [GO:0015979]	Group II intron splicing [GO:0000373]; mRNA processing [GO:0006397]; photosynthesis [GO:0015979]	mRNA binding [GO:0003729]; RNA binding [GO:0003723]	chloroplast [GO:0009507]	GO:0000373; GO:0003723; GO:0003729; GO:0006397; GO:0009507; GO:0015979	IPR021099;IPR045040	Plant organelle RNA recognition domain;PORR family	GO:0003723	'35.2':'not assigned.unknown':'(at5g21970 : 456.0) Ubiquitin carboxyl-terminal hydrolase family protein; EXPRESSED IN: cultured cell; CONTAINS InterPro DOMAIN/s: RNA recognition domain, plant (InterPro:IPR021099); BEST Arabidopsis thaliana protein match is: Ubiquitin carboxyl-terminal hydrolase family protein (TAIR:AT4G01037.1); Has 30201 Blast hits to 17322 proteins in 780 species: Archae - 12; Bacteria - 1396; Metazoa - 17338; Fungi - 3422; Plants - 5037; Viruses - 0; Other Eukaryotes - 2996 (source: NCBI BLink). & (reliability: 912.0) & (original description: no original description)'	'35.1':'not assigned.annotated':'Protein WHAT'S THIS FACTOR 1 homolog, chloroplastic OS=Arabidopsis thaliana (sp|a0mfs5|wtf1_arath : 162.0)'
Sbi_jg32812.t1	ptg000017l	93351120	93365630	+	480	ATXR2_ARATH	Histone-lysine N-methyltransferase ATXR2, EC 2.1.1.- (Protein SET DOMAIN GROUP 36) (Trithorax-related protein 2, TRX-related protein 2)	Arabidopsis thaliana (Mouse-ear cress)	473	594	0	A0A0K9R934_SPIOL	SET domain-containing protein	Spinacia oleracea (Spinach)	481	746	0	XP_021847396.1	histone-lysine N-methyltransferase ATXR2	Spinacia oleracea	481	746	0			nucleus [GO:0005634]; histone methyltransferase activity (H3-K36 specific) [GO:0046975]; metal ion binding [GO:0046872]; callus formation [GO:1990110]; chromatin organization [GO:0006325]; histone H3-K36 methylation [GO:0010452]; histone H3-K36 trimethylation [GO:0097198]; lateral root formation [GO:0010311]; root regeneration [GO:0062211]	callus formation [GO:1990110]; chromatin organization [GO:0006325]; histone H3-K36 methylation [GO:0010452]; histone H3-K36 trimethylation [GO:0097198]; lateral root formation [GO:0010311]; root regeneration [GO:0062211]	histone methyltransferase activity (H3-K36 specific) [GO:0046975]; metal ion binding [GO:0046872]	nucleus [GO:0005634]	GO:0005634; GO:0006325; GO:0010311; GO:0010452; GO:0046872; GO:0046975; GO:0062211; GO:0097198; GO:1990110	IPR046341;IPR001214;IPR044237	SET domain superfamily;SET domain	GO:0005515;GO:0008168	'27.3.69':'RNA.regulation of transcription.SET-domain transcriptional regulator family':'(at3g21820 : 574.0) histone-lysine N-methyltransferase ATXR2 (ATXR2); FUNCTIONS IN: zinc ion binding; INVOLVED IN: biological_process unknown; EXPRESSED IN: cultured cell; CONTAINS InterPro DOMAIN/s: Zinc finger, MYND-type (InterPro:IPR002893), SET domain (InterPro:IPR001214); BEST Arabidopsis thaliana protein match is: SET domain group 37 (TAIR:AT2G17900.1); Has 1293 Blast hits to 1280 proteins in 202 species: Archae - 0; Bacteria - 4; Metazoa - 376; Fungi - 353; Plants - 295; Viruses - 0; Other Eukaryotes - 265 (source: NCBI BLink). & (gnl|cdd|37295 : 91.6) no description available & (reliability: 1148.0) & (original description: no original description)'	'12.3.1.1.7':'Chromatin organisation.post-translational histone modification.histone methylation.lysine methylation.class-VI histone methyltransferase (SMYD)':'class-VI histone methyltransferase (SMYD)'
Sbi_jg32813.t1	ptg000017l	93420034	93421454	+	265							A0A0K9QRH1_SPIOL	Uncharacterized protein	Spinacia oleracea (Spinach)	880	100	5.41e-20	XP_021838457.1	uncharacterized protein LOC110778199 isoform X2	Spinacia oleracea	872	100	1.13e-19											'35.2':'not assigned.unknown':' no hits & (original description: no original description)'	'35.2':'not assigned.not annotated':' no hits & (original description: none)'
Sbi_jg32814.t1	ptg000017l	93447068	93452552	+	90																													'35.2':'not assigned.unknown':' no hits & (original description: no original description)'	'35.2':'not assigned.not annotated':' no hits & (original description: none)'
Sbi_jg32815.t1	ptg000017l	93452578	93457342	+	657							A0A392LYJ9_9FABA	Uncharacterized protein	Trifolium medium	818	496	2.16e-162	XP_045796415.1	uncharacterized protein LOC123890775	Trifolium pratense	684	528	1.82e-176											'35.2':'not assigned.unknown':' no hits & (original description: no original description)'	'35.2':'not assigned.not annotated':' no hits & (original description: none)'
Sbi_jg32816.t1	ptg000017l	93479339	93486840	-	99																													'35.2':'not assigned.unknown':' no hits & (original description: no original description)'	'35.2':'not assigned.not annotated':' no hits & (original description: none)'
Sbi_jg32817.t1	ptg000017l	93491259	93494666	-	69																													'35.2':'not assigned.unknown':' no hits & (original description: no original description)'	'35.2':'not assigned.not annotated':' no hits & (original description: none)'
Sbi_jg32818.t1	ptg000017l	93525958	93530726	+	653							A0A392LYJ9_9FABA	Uncharacterized protein	Trifolium medium	818	495	4.72e-162	XP_045796415.1	uncharacterized protein LOC123890775	Trifolium pratense	684	526	1.45e-175											'35.2':'not assigned.unknown':' no hits & (original description: no original description)'	'35.2':'not assigned.not annotated':' no hits & (original description: none)'
Sbi_jg32819.t1	ptg000017l	93531153	93539128	-	190													XP_021746663.1	uncharacterized protein LOC110712507	Chenopodium quinoa	819	53.9	0.000147											'35.2':'not assigned.unknown':' no hits & (original description: no original description)'	'35.2':'not assigned.not annotated':' no hits & (original description: none)'
Sbi_jg32820.t1	ptg000017l	93576003	93577226	+	378							A0A392PBC0_9FABA	Uncharacterized protein	Trifolium medium	179	149	9.05e-40	XP_021736233.1	uncharacterized protein LOC110702794	Chenopodium quinoa	224	247	5.57e-77								IPR036041		GO:0017148;GO:0030598	'35.2':'not assigned.unknown':' no hits & (original description: no original description)'	'35.2':'not assigned.not annotated':' no hits & (original description: none)'
Sbi_jg32821.t1	ptg000017l	93578250	93578821	+	158							A0A803MB59_CHEQI	RNase H type-1 domain-containing protein	Chenopodium quinoa (Quinoa)	177	78.6	5.2e-15	XP_021750224.1	uncharacterized protein LOC110715912	Chenopodium quinoa	190	95.9	3.04e-21								IPR002156	Ribonuclease H domain	GO:0003676;GO:0004523	'35.2':'not assigned.unknown':' no hits & (original description: no original description)'	'35.2':'not assigned.not annotated':' no hits & (original description: none)'
Sbi_jg32822.t1	ptg000017l	93605979	93606774	-	96	RDR4_ORYSJ	Probable RNA-dependent RNA polymerase 4, OsRDR4, EC 2.7.7.48	Oryza sativa subsp. japonica (Rice)	1183	45.8	9.33e-06	A0A0K9RVT7_SPIOL	RNA-dependent RNA polymerase, EC 2.7.7.48	Spinacia oleracea (Spinach)	1485	61.6	1.02e-08	XP_010688305.1	probable RNA-dependent RNA polymerase 3 isoform X1	Beta vulgaris subsp. vulgaris	995	69.7	2.8e-11			nuclear RNA-directed RNA polymerase complex [GO:0031380]; RNA binding [GO:0003723]; RNA-directed 5'-3' RNA polymerase activity [GO:0003968]; siRNA processing [GO:0030422]	siRNA processing [GO:0030422]	RNA binding [GO:0003723]; RNA-directed 5'-3' RNA polymerase activity [GO:0003968]	nuclear RNA-directed RNA polymerase complex [GO:0031380]	GO:0003723; GO:0003968; GO:0030422; GO:0031380				'35.2':'not assigned.unknown':' no hits & (original description: no original description)'	'35.2':'not assigned.not annotated':' no hits & (original description: none)'
Sbi_jg32823.t1	ptg000017l	93623794	93625629	+	161							A0A0J8DX99_BETVV	Uncharacterized protein	Beta vulgaris subsp. vulgaris (Beet)	807	129	1.14e-31	KMS95490.1	hypothetical protein BVRB_007780 isoform A	Beta vulgaris subsp. vulgaris	807	129	2.55e-31											'35.2':'not assigned.unknown':' no hits & (original description: no original description)'	'35.2':'not assigned.not annotated':' no hits & (original description: none)'
Sbi_jg32824.t1	ptg000017l	93625767	93627857	+	389							A0A803MRT1_CHEQI	Uncharacterized protein	Chenopodium quinoa (Quinoa)	647	291	3.8e-89	XP_021747160.1	uncharacterized protein LOC110713007 isoform X2	Chenopodium quinoa	562	292	7.04e-90											'35.2':'not assigned.unknown':' no hits & (original description: no original description)'	'35.2':'not assigned.not annotated':' no hits & (original description: none)'
Sbi_jg32825.t1	ptg000017l	93648076	93652842	+	653							A0A392LYJ9_9FABA	Uncharacterized protein	Trifolium medium	818	497	9.19e-163	XP_045796415.1	uncharacterized protein LOC123890775	Trifolium pratense	684	528	1.79e-176											'35.2':'not assigned.unknown':' no hits & (original description: no original description)'	'35.2':'not assigned.not annotated':' no hits & (original description: none)'
Sbi_jg32826.t1	ptg000017l	93663329	93663634	-	102																													'35.2':'not assigned.unknown':' no hits & (original description: no original description)'	'35.2':'not assigned.not annotated':' no hits & (original description: none)'
Sbi_jg32827.t1	ptg000017l	93679567	93687129	-	99																													'35.2':'not assigned.unknown':' no hits & (original description: no original description)'	'35.2':'not assigned.not annotated':' no hits & (original description: none)'
Sbi_jg32828.t1	ptg000017l	93689616	93694164	-	119																													'35.2':'not assigned.unknown':' no hits & (original description: no original description)'	'35.2':'not assigned.not annotated':' no hits & (original description: none)'
Sbi_jg32829.t1	ptg000017l	93707866	93708661	-	96	RDR4_ORYSJ	Probable RNA-dependent RNA polymerase 4, OsRDR4, EC 2.7.7.48	Oryza sativa subsp. japonica (Rice)	1183	45.8	9.33e-06	A0A0K9RVT7_SPIOL	RNA-dependent RNA polymerase, EC 2.7.7.48	Spinacia oleracea (Spinach)	1485	61.6	1.02e-08	XP_010688305.1	probable RNA-dependent RNA polymerase 3 isoform X1	Beta vulgaris subsp. vulgaris	995	69.7	2.8e-11			nuclear RNA-directed RNA polymerase complex [GO:0031380]; RNA binding [GO:0003723]; RNA-directed 5'-3' RNA polymerase activity [GO:0003968]; siRNA processing [GO:0030422]	siRNA processing [GO:0030422]	RNA binding [GO:0003723]; RNA-directed 5'-3' RNA polymerase activity [GO:0003968]	nuclear RNA-directed RNA polymerase complex [GO:0031380]	GO:0003723; GO:0003968; GO:0030422; GO:0031380				'35.2':'not assigned.unknown':' no hits & (original description: no original description)'	'35.2':'not assigned.not annotated':' no hits & (original description: none)'
Sbi_jg32830.t1	ptg000017l	93725800	93727465	+	154							A0A0J8B3C4_BETVV	Uncharacterized protein	Beta vulgaris subsp. vulgaris (Beet)	812	138	1.2e-34	XP_010667283.1	uncharacterized protein LOC104884344 isoform X1	Beta vulgaris subsp. vulgaris	814	138	2.25e-34											'35.2':'not assigned.unknown':' no hits & (original description: no original description)'	'35.2':'not assigned.not annotated':' no hits & (original description: none)'
Sbi_jg32831.t1	ptg000017l	93728261	93729862	+	347							A0A803MRT1_CHEQI	Uncharacterized protein	Chenopodium quinoa (Quinoa)	647	257	1.39e-76	XP_021747160.1	uncharacterized protein LOC110713007 isoform X2	Chenopodium quinoa	562	259	8e-78											'35.2':'not assigned.unknown':' no hits & (original description: no original description)'	'35.2':'not assigned.not annotated':' no hits & (original description: none)'
Sbi_jg32832.t1	ptg000017l	93749164	93753933	+	653							A0A392LYJ9_9FABA	Uncharacterized protein	Trifolium medium	818	489	5.93e-160	XP_045796415.1	uncharacterized protein LOC123890775	Trifolium pratense	684	526	7.64e-176											'35.2':'not assigned.unknown':' no hits & (original description: no original description)'	'35.2':'not assigned.not annotated':' no hits & (original description: none)'
Sbi_jg32833.t1	ptg000017l	93775012	93782573	-	99																													'35.2':'not assigned.unknown':' no hits & (original description: no original description)'	'35.2':'not assigned.not annotated':' no hits & (original description: none)'
Sbi_jg32834.t1	ptg000017l	93786993	93793520	-	103																													'35.2':'not assigned.unknown':' no hits & (original description: no original description)'	'35.2':'not assigned.not annotated':' no hits & (original description: none)'
Sbi_jg32835.t1	ptg000017l	93819907	93825334	+	657							A0A392LYJ9_9FABA	Uncharacterized protein	Trifolium medium	818	496	2.16e-162	XP_045796415.1	uncharacterized protein LOC123890775	Trifolium pratense	684	528	1.82e-176											'35.2':'not assigned.unknown':' no hits & (original description: no original description)'	'35.2':'not assigned.not annotated':' no hits & (original description: none)'
Sbi_jg32836.t1	ptg000017l	93844014	93845237	+	378							A0A392PBC0_9FABA	Uncharacterized protein	Trifolium medium	179	149	9.05e-40	XP_021736233.1	uncharacterized protein LOC110702794	Chenopodium quinoa	224	247	5.57e-77								IPR036041		GO:0017148;GO:0030598	'35.2':'not assigned.unknown':' no hits & (original description: no original description)'	'35.2':'not assigned.not annotated':' no hits & (original description: none)'
Sbi_jg32837.t1	ptg000017l	93846261	93846832	+	158							A0A803MB59_CHEQI	RNase H type-1 domain-containing protein	Chenopodium quinoa (Quinoa)	177	78.6	5.2e-15	XP_021750224.1	uncharacterized protein LOC110715912	Chenopodium quinoa	190	95.9	3.04e-21								IPR002156	Ribonuclease H domain	GO:0003676;GO:0004523	'35.2':'not assigned.unknown':' no hits & (original description: no original description)'	'35.2':'not assigned.not annotated':' no hits & (original description: none)'
Sbi_jg32838.t1	ptg000017l	93857149	93860463	-	74																													'35.2':'not assigned.unknown':' no hits & (original description: no original description)'	'35.2':'not assigned.not annotated':' no hits & (original description: none)'
Sbi_jg32839.t1	ptg000017l	93880009	93884786	+	653							A0A392LYJ9_9FABA	Uncharacterized protein	Trifolium medium	818	495	4.72e-162	XP_045796415.1	uncharacterized protein LOC123890775	Trifolium pratense	684	526	1.45e-175											'35.2':'not assigned.unknown':' no hits & (original description: no original description)'	'35.2':'not assigned.not annotated':' no hits & (original description: none)'
Sbi_jg32840.t1	ptg000017l	93885213	93893204	-	190													XP_021751608.1	uncharacterized protein LOC110717256	Chenopodium quinoa	1200	55.8	3.49e-05											'35.2':'not assigned.unknown':' no hits & (original description: no original description)'	'35.2':'not assigned.not annotated':' no hits & (original description: none)'
Sbi_jg32841.t1	ptg000017l	93909166	93918937	-	99																													'35.2':'not assigned.unknown':' no hits & (original description: no original description)'	'35.2':'not assigned.not annotated':' no hits & (original description: none)'
Sbi_jg32842.t1	ptg000017l	93923355	93926796	-	69																													'35.2':'not assigned.unknown':' no hits & (original description: no original description)'	'35.2':'not assigned.not annotated':' no hits & (original description: none)'
Sbi_jg32843.t1	ptg000017l	93950824	93956303	+	121																													'35.2':'not assigned.unknown':' no hits & (original description: no original description)'	'35.2':'not assigned.not annotated':' no hits & (original description: none)'
Sbi_jg32844.t1	ptg000017l	93956329	93961099	+	653							A0A392LYJ9_9FABA	Uncharacterized protein	Trifolium medium	818	495	4.72e-162	XP_045796415.1	uncharacterized protein LOC123890775	Trifolium pratense	684	526	1.45e-175											'35.2':'not assigned.unknown':' no hits & (original description: no original description)'	'35.2':'not assigned.not annotated':' no hits & (original description: none)'
Sbi_jg32845.t1	ptg000017l	93961526	93969523	-	190													XP_021751608.1	uncharacterized protein LOC110717256	Chenopodium quinoa	1200	53.5	0.000184											'35.2':'not assigned.unknown':' no hits & (original description: no original description)'	'35.2':'not assigned.not annotated':' no hits & (original description: none)'
Sbi_jg32846.t1	ptg000017l	93985574	93995367	-	99																													'35.2':'not assigned.unknown':' no hits & (original description: no original description)'	'35.2':'not assigned.not annotated':' no hits & (original description: none)'
Sbi_jg32847.t1	ptg000017l	93999793	94002486	-	84																													'35.2':'not assigned.unknown':' no hits & (original description: no original description)'	'35.2':'not assigned.not annotated':' no hits & (original description: none)'
Sbi_jg32848.t1	ptg000017l	94032784	94037556	+	653							A0A392LYJ9_9FABA	Uncharacterized protein	Trifolium medium	818	495	4.72e-162	XP_045796415.1	uncharacterized protein LOC123890775	Trifolium pratense	684	526	1.45e-175											'35.2':'not assigned.unknown':' no hits & (original description: no original description)'	'35.2':'not assigned.not annotated':' no hits & (original description: none)'
Sbi_jg32849.t1	ptg000017l	94037983	94045979	-	190													XP_021751608.1	uncharacterized protein LOC110717256	Chenopodium quinoa	1200	53.5	0.000184											'35.2':'not assigned.unknown':' no hits & (original description: no original description)'	'35.2':'not assigned.not annotated':' no hits & (original description: none)'
Sbi_jg32850.t1	ptg000017l	94062019	94071810	-	99																													'35.2':'not assigned.unknown':' no hits & (original description: no original description)'	'35.2':'not assigned.not annotated':' no hits & (original description: none)'
Sbi_jg32851.t1	ptg000017l	94076228	94078929	-	89																													'35.2':'not assigned.unknown':' no hits & (original description: no original description)'	'35.2':'not assigned.not annotated':' no hits & (original description: none)'
Sbi_jg32852.t1	ptg000017l	94109156	94113923	+	657							A0A392LYJ9_9FABA	Uncharacterized protein	Trifolium medium	818	496	2.43e-162	XP_045796415.1	uncharacterized protein LOC123890775	Trifolium pratense	684	529	1.39e-176											'35.2':'not assigned.unknown':' no hits & (original description: no original description)'	'35.2':'not assigned.not annotated':' no hits & (original description: none)'
Sbi_jg32853.t1	ptg000017l	94114350	94122345	-	190													XP_021751608.1	uncharacterized protein LOC110717256	Chenopodium quinoa	1200	53.5	0.000184											'35.2':'not assigned.unknown':' no hits & (original description: no original description)'	'35.2':'not assigned.not annotated':' no hits & (original description: none)'
Sbi_jg32854.t1	ptg000017l	94138305	94148216	-	99																													'35.2':'not assigned.unknown':' no hits & (original description: no original description)'	'35.2':'not assigned.not annotated':' no hits & (original description: none)'
Sbi_jg32855.t1	ptg000017l	94152634	94155364	-	89																													'35.2':'not assigned.unknown':' no hits & (original description: no original description)'	'35.2':'not assigned.not annotated':' no hits & (original description: none)'
Sbi_jg32856.t1	ptg000017l	94185674	94190444	+	653							A0A392LYJ9_9FABA	Uncharacterized protein	Trifolium medium	818	495	4.72e-162	XP_045796415.1	uncharacterized protein LOC123890775	Trifolium pratense	684	526	1.45e-175											'35.2':'not assigned.unknown':' no hits & (original description: no original description)'	'35.2':'not assigned.not annotated':' no hits & (original description: none)'
Sbi_jg32857.t1	ptg000017l	94190871	94198867	-	190													XP_021751608.1	uncharacterized protein LOC110717256	Chenopodium quinoa	1200	53.5	0.000184											'35.2':'not assigned.unknown':' no hits & (original description: no original description)'	'35.2':'not assigned.not annotated':' no hits & (original description: none)'
Sbi_jg32858.t1	ptg000017l	94227575	94230306	-	89																													'35.2':'not assigned.unknown':' no hits & (original description: no original description)'	'35.2':'not assigned.not annotated':' no hits & (original description: none)'
Sbi_jg32859.t1	ptg000017l	94270389	94275158	+	657							A0A392LYJ9_9FABA	Uncharacterized protein	Trifolium medium	818	496	2.83e-162	XP_045796415.1	uncharacterized protein LOC123890775	Trifolium pratense	684	528	1.48e-176											'35.2':'not assigned.unknown':' no hits & (original description: no original description)'	'35.2':'not assigned.not annotated':' no hits & (original description: none)'
Sbi_jg32860.t1	ptg000017l	94275585	94283603	-	190													XP_021751608.1	uncharacterized protein LOC110717256	Chenopodium quinoa	1200	55.8	3.08e-05											'35.2':'not assigned.unknown':' no hits & (original description: no original description)'	'35.2':'not assigned.not annotated':' no hits & (original description: none)'
Sbi_jg32861.t1	ptg000017l	94320382	94321605	+	378							A0A392PBC0_9FABA	Uncharacterized protein	Trifolium medium	179	149	9.05e-40	XP_021736233.1	uncharacterized protein LOC110702794	Chenopodium quinoa	224	247	5.57e-77								IPR036041		GO:0017148;GO:0030598	'35.2':'not assigned.unknown':' no hits & (original description: no original description)'	'35.2':'not assigned.not annotated':' no hits & (original description: none)'
Sbi_jg32862.t1	ptg000017l	94322629	94323200	+	158							A0A803MB59_CHEQI	RNase H type-1 domain-containing protein	Chenopodium quinoa (Quinoa)	177	78.6	5.2e-15	XP_021750224.1	uncharacterized protein LOC110715912	Chenopodium quinoa	190	95.9	3.04e-21								IPR002156	Ribonuclease H domain	GO:0003676;GO:0004523	'35.2':'not assigned.unknown':' no hits & (original description: no original description)'	'35.2':'not assigned.not annotated':' no hits & (original description: none)'
Sbi_jg32863.t1	ptg000017l	94323804	94324551	+	71							A0A803LE35_CHEQI	M16C_associated domain-containing protein	Chenopodium quinoa (Quinoa)	1086	54.7	9.49e-07	XP_021731733.1	presequence protease 1, chloroplastic/mitochondrial-like	Chenopodium quinoa	1081	54.7	2.12e-06											'35.2':'not assigned.unknown':' no hits & (original description: no original description)'	'35.2':'not assigned.not annotated':' no hits & (original description: none)'
Sbi_jg32864.t1	ptg000017l	94334040	94351153	-	144	RDR4_ORYSJ	Probable RNA-dependent RNA polymerase 4, OsRDR4, EC 2.7.7.48	Oryza sativa subsp. japonica (Rice)	1183	46.2	2.32e-05	A0A0K9RXI9_SPIOL	RNA-dependent RNA polymerase, EC 2.7.7.48	Spinacia oleracea (Spinach)	1456	62.8	1.83e-08	XP_010688305.1	probable RNA-dependent RNA polymerase 3 isoform X1	Beta vulgaris subsp. vulgaris	995	70.5	7.27e-11			nuclear RNA-directed RNA polymerase complex [GO:0031380]; RNA binding [GO:0003723]; RNA-directed 5'-3' RNA polymerase activity [GO:0003968]; siRNA processing [GO:0030422]	siRNA processing [GO:0030422]	RNA binding [GO:0003723]; RNA-directed 5'-3' RNA polymerase activity [GO:0003968]	nuclear RNA-directed RNA polymerase complex [GO:0031380]	GO:0003723; GO:0003968; GO:0030422; GO:0031380				'35.2':'not assigned.unknown':' no hits & (original description: no original description)'	'35.2':'not assigned.not annotated':' no hits & (original description: none)'
Sbi_jg32865.t1	ptg000017l	94367235	94369069	+	161							A0A0J8DX99_BETVV	Uncharacterized protein	Beta vulgaris subsp. vulgaris (Beet)	807	129	1.14e-31	XP_010667283.1	uncharacterized protein LOC104884344 isoform X1	Beta vulgaris subsp. vulgaris	814	129	2.46e-31											'35.2':'not assigned.unknown':' no hits & (original description: no original description)'	'35.2':'not assigned.not annotated':' no hits & (original description: none)'
Sbi_jg32866.t1	ptg000017l	94369207	94371297	+	313							A0A0J8B6U0_BETVV	Uncharacterized protein	Beta vulgaris subsp. vulgaris (Beet)	805	132	1.74e-30	XP_021747160.1	uncharacterized protein LOC110713007 isoform X2	Chenopodium quinoa	562	132	2.2e-30											'35.2':'not assigned.unknown':' no hits & (original description: no original description)'	'35.2':'not assigned.not annotated':' no hits & (original description: none)'
Sbi_jg32867.t1	ptg000017l	94391500	94396265	+	653							A0A392LYJ9_9FABA	Uncharacterized protein	Trifolium medium	818	494	7.84e-162	XP_045796415.1	uncharacterized protein LOC123890775	Trifolium pratense	684	526	1.45e-175											'35.2':'not assigned.unknown':' no hits & (original description: no original description)'	'35.2':'not assigned.not annotated':' no hits & (original description: none)'
Sbi_jg32868.t1	ptg000017l	94396691	94404651	-	190													XP_021751608.1	uncharacterized protein LOC110717256	Chenopodium quinoa	1200	55.8	3.17e-05											'35.2':'not assigned.unknown':' no hits & (original description: no original description)'	'35.2':'not assigned.not annotated':' no hits & (original description: none)'
Sbi_jg32869.t1	ptg000017l	94426234	94436651	-	99																													'35.2':'not assigned.unknown':' no hits & (original description: no original description)'	'35.2':'not assigned.not annotated':' no hits & (original description: none)'
Sbi_jg32870.t1	ptg000017l	94441069	94458183	-	144	RDR4_ORYSJ	Probable RNA-dependent RNA polymerase 4, OsRDR4, EC 2.7.7.48	Oryza sativa subsp. japonica (Rice)	1183	46.2	2.32e-05	A0A0K9RXI9_SPIOL	RNA-dependent RNA polymerase, EC 2.7.7.48	Spinacia oleracea (Spinach)	1456	62.8	1.83e-08	XP_010688305.1	probable RNA-dependent RNA polymerase 3 isoform X1	Beta vulgaris subsp. vulgaris	995	70.5	7.27e-11			nuclear RNA-directed RNA polymerase complex [GO:0031380]; RNA binding [GO:0003723]; RNA-directed 5'-3' RNA polymerase activity [GO:0003968]; siRNA processing [GO:0030422]	siRNA processing [GO:0030422]	RNA binding [GO:0003723]; RNA-directed 5'-3' RNA polymerase activity [GO:0003968]	nuclear RNA-directed RNA polymerase complex [GO:0031380]	GO:0003723; GO:0003968; GO:0030422; GO:0031380				'35.2':'not assigned.unknown':' no hits & (original description: no original description)'	'35.2':'not assigned.not annotated':' no hits & (original description: none)'
Sbi_jg32871.t1	ptg000017l	94473667	94476854	+	121							A0A0J8DX99_BETVV	Uncharacterized protein	Beta vulgaris subsp. vulgaris (Beet)	807	166	4.04e-45	XP_010667283.1	uncharacterized protein LOC104884344 isoform X1	Beta vulgaris subsp. vulgaris	814	172	3.09e-47											'35.2':'not assigned.unknown':' no hits & (original description: no original description)'	'35.2':'not assigned.not annotated':' no hits & (original description: none)'
Sbi_jg32872.t1	ptg000017l	94477651	94479071	+	341							A0A803MRT1_CHEQI	Uncharacterized protein	Chenopodium quinoa (Quinoa)	647	253	3.04e-75	XP_021747160.1	uncharacterized protein LOC110713007 isoform X2	Chenopodium quinoa	562	255	1.77e-76											'35.2':'not assigned.unknown':' no hits & (original description: no original description)'	'35.2':'not assigned.not annotated':' no hits & (original description: none)'
Sbi_jg32873.t1	ptg000017l	94510190	94514936	+	647							A0A392LYJ9_9FABA	Uncharacterized protein	Trifolium medium	818	477	3.33e-155	XP_045796415.1	uncharacterized protein LOC123890775	Trifolium pratense	684	509	2.66e-169											'35.2':'not assigned.unknown':' no hits & (original description: no original description)'	'35.2':'not assigned.not annotated':' no hits & (original description: none)'
Sbi_jg32874.t1	ptg000017l	94536957	94544512	-	99																													'35.2':'not assigned.unknown':' no hits & (original description: no original description)'	'35.2':'not assigned.not annotated':' no hits & (original description: none)'
Sbi_jg32875.t1	ptg000017l	94548931	94552348	-	69																													'35.2':'not assigned.unknown':' no hits & (original description: no original description)'	'35.2':'not assigned.not annotated':' no hits & (original description: none)'
Sbi_jg32876.t1	ptg000017l	94581825	94586595	+	653							A0A392LYJ9_9FABA	Uncharacterized protein	Trifolium medium	818	495	4.72e-162	XP_045796415.1	uncharacterized protein LOC123890775	Trifolium pratense	684	526	1.45e-175											'35.2':'not assigned.unknown':' no hits & (original description: no original description)'	'35.2':'not assigned.not annotated':' no hits & (original description: none)'
Sbi_jg32877.t1	ptg000017l	94587022	94594995	-	190													XP_021751608.1	uncharacterized protein LOC110717256	Chenopodium quinoa	1200	55.1	7.01e-05											'35.2':'not assigned.unknown':' no hits & (original description: no original description)'	'35.2':'not assigned.not annotated':' no hits & (original description: none)'
Sbi_jg32878.t1	ptg000017l	94631753	94632977	+	319							A0A392PBC0_9FABA	Uncharacterized protein	Trifolium medium	179	149	2.07e-40	XP_021736233.1	uncharacterized protein LOC110702794	Chenopodium quinoa	224	248	3.82e-78											'35.2':'not assigned.unknown':' no hits & (original description: no original description)'	'35.2':'not assigned.not annotated':' no hits & (original description: none)'
Sbi_jg32879.t1	ptg000017l	94634002	94634573	+	158							A0A803MB59_CHEQI	RNase H type-1 domain-containing protein	Chenopodium quinoa (Quinoa)	177	78.6	5.2e-15	XP_021750224.1	uncharacterized protein LOC110715912	Chenopodium quinoa	190	95.9	3.04e-21								IPR002156	Ribonuclease H domain	GO:0003676;GO:0004523	'35.2':'not assigned.unknown':' no hits & (original description: no original description)'	'35.2':'not assigned.not annotated':' no hits & (original description: none)'
Sbi_jg32880.t1	ptg000017l	94635177	94635924	+	71							A0A803LE35_CHEQI	M16C_associated domain-containing protein	Chenopodium quinoa (Quinoa)	1086	54.7	9.49e-07	XP_021731733.1	presequence protease 1, chloroplastic/mitochondrial-like	Chenopodium quinoa	1081	54.7	2.12e-06											'35.2':'not assigned.unknown':' no hits & (original description: no original description)'	'35.2':'not assigned.not annotated':' no hits & (original description: none)'
Sbi_jg32881.t1	ptg000017l	94645724	94647707	-	554							A0A803N423_CHEQI	Transmembrane protein 147	Chenopodium quinoa (Quinoa)	799	753	0	XP_023730618.1	uncharacterized protein LOC111878339	Lactuca sativa	548	614	0								IPR007021;IPR008906;IPR012337	Domain of unknown function DUF659	GO:0046983	'28.1.1.4':'DNA.synthesis/chromatin structure.retrotransposon/transposase.hat-like transposase':'(at5g33406 : 118.0) hAT dimerisation domain-containing protein / transposase-related; FUNCTIONS IN: protein dimerization activity; INVOLVED IN: biological_process unknown; LOCATED IN: mitochondrion; CONTAINS InterPro DOMAIN/s: HAT dimerisation (InterPro:IPR008906); BEST Arabidopsis thaliana protein match is: hAT transposon superfamily (TAIR:AT4G15020.2); Has 707 Blast hits to 681 proteins in 26 species: Archae - 0; Bacteria - 0; Metazoa - 11; Fungi - 1; Plants - 680; Viruses - 0; Other Eukaryotes - 15 (source: NCBI BLink). & (reliability: 236.0) & (original description: no original description)'	'35.2':'not assigned.not annotated':' no hits & (original description: none)'
Sbi_jg32882.t1	ptg000017l	94651857	94668901	-	144	RDR4_ORYSJ	Probable RNA-dependent RNA polymerase 4, OsRDR4, EC 2.7.7.48	Oryza sativa subsp. japonica (Rice)	1183	46.2	2.32e-05	A0A0K9RXI9_SPIOL	RNA-dependent RNA polymerase, EC 2.7.7.48	Spinacia oleracea (Spinach)	1456	62.8	1.65e-08	XP_010688305.1	probable RNA-dependent RNA polymerase 3 isoform X1	Beta vulgaris subsp. vulgaris	995	70.5	7.2e-11			nuclear RNA-directed RNA polymerase complex [GO:0031380]; RNA binding [GO:0003723]; RNA-directed 5'-3' RNA polymerase activity [GO:0003968]; siRNA processing [GO:0030422]	siRNA processing [GO:0030422]	RNA binding [GO:0003723]; RNA-directed 5'-3' RNA polymerase activity [GO:0003968]	nuclear RNA-directed RNA polymerase complex [GO:0031380]	GO:0003723; GO:0003968; GO:0030422; GO:0031380				'35.2':'not assigned.unknown':' no hits & (original description: no original description)'	'35.2':'not assigned.not annotated':' no hits & (original description: none)'
Sbi_jg32883.t1	ptg000017l	94686163	94687998	+	161							A0A0J8DX99_BETVV	Uncharacterized protein	Beta vulgaris subsp. vulgaris (Beet)	807	129	1.14e-31	XP_010667283.1	uncharacterized protein LOC104884344 isoform X1	Beta vulgaris subsp. vulgaris	814	129	2.46e-31											'35.2':'not assigned.unknown':' no hits & (original description: no original description)'	'35.2':'not assigned.not annotated':' no hits & (original description: none)'
Sbi_jg32884.t1	ptg000017l	94688136	94690226	+	313							A0A0J8DX99_BETVV	Uncharacterized protein	Beta vulgaris subsp. vulgaris (Beet)	807	132	1.48e-30	XP_021747160.1	uncharacterized protein LOC110713007 isoform X2	Chenopodium quinoa	562	131	2.48e-30											'35.2':'not assigned.unknown':' no hits & (original description: no original description)'	'35.2':'not assigned.not annotated':' no hits & (original description: none)'
Sbi_jg32885.t1	ptg000017l	94703888	94709368	+	90																													'35.2':'not assigned.unknown':' no hits & (original description: no original description)'	'35.2':'not assigned.not annotated':' no hits & (original description: none)'
Sbi_jg32886.t1	ptg000017l	94709394	94714160	+	657							A0A392LYJ9_9FABA	Uncharacterized protein	Trifolium medium	818	496	2.16e-162	XP_045796415.1	uncharacterized protein LOC123890775	Trifolium pratense	684	528	1.82e-176											'35.2':'not assigned.unknown':' no hits & (original description: no original description)'	'35.2':'not assigned.not annotated':' no hits & (original description: none)'
Sbi_jg32887.t1	ptg000017l	94733560	94741116	-	99																													'35.2':'not assigned.unknown':' no hits & (original description: no original description)'	'35.2':'not assigned.not annotated':' no hits & (original description: none)'
Sbi_jg32888.t1	ptg000017l	94743603	94748150	-	119																													'35.2':'not assigned.unknown':' no hits & (original description: no original description)'	'35.2':'not assigned.not annotated':' no hits & (original description: none)'
Sbi_jg32889.t1	ptg000017l	94774255	94779735	+	90																													'35.2':'not assigned.unknown':' no hits & (original description: no original description)'	'35.2':'not assigned.not annotated':' no hits & (original description: none)'
Sbi_jg32890.t1	ptg000017l	94779761	94784527	+	657							A0A392LYJ9_9FABA	Uncharacterized protein	Trifolium medium	818	496	3.11e-162	XP_045796415.1	uncharacterized protein LOC123890775	Trifolium pratense	684	528	3.03e-176											'35.2':'not assigned.unknown':' no hits & (original description: no original description)'	'35.2':'not assigned.not annotated':' no hits & (original description: none)'
Sbi_jg32891.t1	ptg000017l	94784953	94792914	-	190													XP_021751608.1	uncharacterized protein LOC110717256	Chenopodium quinoa	1200	55.8	3.17e-05											'35.2':'not assigned.unknown':' no hits & (original description: no original description)'	'35.2':'not assigned.not annotated':' no hits & (original description: none)'
Sbi_jg32892.t1	ptg000017l	94814489	94824907	-	99																													'35.2':'not assigned.unknown':' no hits & (original description: no original description)'	'35.2':'not assigned.not annotated':' no hits & (original description: none)'
Sbi_jg32893.t1	ptg000017l	94829325	94846439	-	144	RDR4_ORYSJ	Probable RNA-dependent RNA polymerase 4, OsRDR4, EC 2.7.7.48	Oryza sativa subsp. japonica (Rice)	1183	46.2	2.32e-05	A0A0K9RXI9_SPIOL	RNA-dependent RNA polymerase, EC 2.7.7.48	Spinacia oleracea (Spinach)	1456	62.8	1.83e-08	XP_010688305.1	probable RNA-dependent RNA polymerase 3 isoform X1	Beta vulgaris subsp. vulgaris	995	70.5	7.27e-11			nuclear RNA-directed RNA polymerase complex [GO:0031380]; RNA binding [GO:0003723]; RNA-directed 5'-3' RNA polymerase activity [GO:0003968]; siRNA processing [GO:0030422]	siRNA processing [GO:0030422]	RNA binding [GO:0003723]; RNA-directed 5'-3' RNA polymerase activity [GO:0003968]	nuclear RNA-directed RNA polymerase complex [GO:0031380]	GO:0003723; GO:0003968; GO:0030422; GO:0031380				'35.2':'not assigned.unknown':' no hits & (original description: no original description)'	'35.2':'not assigned.not annotated':' no hits & (original description: none)'
Sbi_jg32894.t1	ptg000017l	94861920	94865106	+	121							A0A0J8DX99_BETVV	Uncharacterized protein	Beta vulgaris subsp. vulgaris (Beet)	807	166	4.04e-45	XP_010667283.1	uncharacterized protein LOC104884344 isoform X1	Beta vulgaris subsp. vulgaris	814	172	3.09e-47											'35.2':'not assigned.unknown':' no hits & (original description: no original description)'	'35.2':'not assigned.not annotated':' no hits & (original description: none)'
Sbi_jg32895.t1	ptg000017l	94865413	94867322	+	397							A0A803MRT1_CHEQI	Uncharacterized protein	Chenopodium quinoa (Quinoa)	647	299	4.63e-92	XP_021747157.1	uncharacterized protein LOC110713007 isoform X1	Chenopodium quinoa	576	300	6.27e-93											'35.2':'not assigned.unknown':' no hits & (original description: no original description)'	'35.2':'not assigned.not annotated':' no hits & (original description: none)'
Sbi_jg32896.t1	ptg000017l	94898443	94903192	+	652							A0A392LYJ9_9FABA	Uncharacterized protein	Trifolium medium	818	483	2.27e-157	XP_045796415.1	uncharacterized protein LOC123890775	Trifolium pratense	684	516	9.11e-172											'35.2':'not assigned.unknown':' no hits & (original description: no original description)'	'35.2':'not assigned.not annotated':' no hits & (original description: none)'
Sbi_jg32897.t1	ptg000017l	94925111	94932666	-	99																													'35.2':'not assigned.unknown':' no hits & (original description: no original description)'	'35.2':'not assigned.not annotated':' no hits & (original description: none)'
Sbi_jg32898.t1	ptg000017l	94937387	94939370	-	554							A0A803N423_CHEQI	Transmembrane protein 147	Chenopodium quinoa (Quinoa)	799	753	0	XP_023730618.1	uncharacterized protein LOC111878339	Lactuca sativa	548	614	0								IPR007021;IPR008906;IPR012337	Domain of unknown function DUF659	GO:0046983	'28.1.1.4':'DNA.synthesis/chromatin structure.retrotransposon/transposase.hat-like transposase':'(at5g33406 : 118.0) hAT dimerisation domain-containing protein / transposase-related; FUNCTIONS IN: protein dimerization activity; INVOLVED IN: biological_process unknown; LOCATED IN: mitochondrion; CONTAINS InterPro DOMAIN/s: HAT dimerisation (InterPro:IPR008906); BEST Arabidopsis thaliana protein match is: hAT transposon superfamily (TAIR:AT4G15020.2); Has 707 Blast hits to 681 proteins in 26 species: Archae - 0; Bacteria - 0; Metazoa - 11; Fungi - 1; Plants - 680; Viruses - 0; Other Eukaryotes - 15 (source: NCBI BLink). & (reliability: 236.0) & (original description: no original description)'	'35.2':'not assigned.not annotated':' no hits & (original description: none)'
Sbi_jg32899.t1	ptg000017l	94975352	94980128	+	657							A0A392LYJ9_9FABA	Uncharacterized protein	Trifolium medium	818	494	7.21e-162	XP_045796415.1	uncharacterized protein LOC123890775	Trifolium pratense	684	527	5.8e-176											'35.2':'not assigned.unknown':' no hits & (original description: no original description)'	'35.2':'not assigned.not annotated':' no hits & (original description: none)'
Sbi_jg32900.t1	ptg000017l	94998719	94999943	+	346							A0A392PBC0_9FABA	Uncharacterized protein	Trifolium medium	179	149	3.44e-40	XP_021736233.1	uncharacterized protein LOC110702794	Chenopodium quinoa	224	248	1.25e-77											'35.2':'not assigned.unknown':' no hits & (original description: no original description)'	'35.2':'not assigned.not annotated':' no hits & (original description: none)'
Sbi_jg32901.t1	ptg000017l	95000968	95001539	+	158							A0A803MB59_CHEQI	RNase H type-1 domain-containing protein	Chenopodium quinoa (Quinoa)	177	78.6	5.2e-15	XP_021750224.1	uncharacterized protein LOC110715912	Chenopodium quinoa	190	95.9	3.04e-21								IPR002156	Ribonuclease H domain	GO:0003676;GO:0004523	'35.2':'not assigned.unknown':' no hits & (original description: no original description)'	'35.2':'not assigned.not annotated':' no hits & (original description: none)'
Sbi_jg32902.t1	ptg000017l	95012698	95014885	-	622							A0A803N423_CHEQI	Transmembrane protein 147	Chenopodium quinoa (Quinoa)	799	815	0	XP_023730618.1	uncharacterized protein LOC111878339	Lactuca sativa	548	617	0								IPR012337;IPR008906;IPR007021	Domain of unknown function DUF659	GO:0046983	'28.1.1.4':'DNA.synthesis/chromatin structure.retrotransposon/transposase.hat-like transposase':'(at5g33406 : 115.0) hAT dimerisation domain-containing protein / transposase-related; FUNCTIONS IN: protein dimerization activity; INVOLVED IN: biological_process unknown; LOCATED IN: mitochondrion; CONTAINS InterPro DOMAIN/s: HAT dimerisation (InterPro:IPR008906); BEST Arabidopsis thaliana protein match is: hAT transposon superfamily (TAIR:AT4G15020.2); Has 707 Blast hits to 681 proteins in 26 species: Archae - 0; Bacteria - 0; Metazoa - 11; Fungi - 1; Plants - 680; Viruses - 0; Other Eukaryotes - 15 (source: NCBI BLink). & (reliability: 230.0) & (original description: no original description)'	'35.2':'not assigned.not annotated':' no hits & (original description: none)'
Sbi_jg32903.t1	ptg000017l	95064646	95065441	-	96	RDR4_ORYSJ	Probable RNA-dependent RNA polymerase 4, OsRDR4, EC 2.7.7.48	Oryza sativa subsp. japonica (Rice)	1183	45.8	9.33e-06	A0A0K9RVT7_SPIOL	RNA-dependent RNA polymerase, EC 2.7.7.48	Spinacia oleracea (Spinach)	1485	61.6	1.02e-08	XP_010688305.1	probable RNA-dependent RNA polymerase 3 isoform X1	Beta vulgaris subsp. vulgaris	995	69.7	2.8e-11			nuclear RNA-directed RNA polymerase complex [GO:0031380]; RNA binding [GO:0003723]; RNA-directed 5'-3' RNA polymerase activity [GO:0003968]; siRNA processing [GO:0030422]	siRNA processing [GO:0030422]	RNA binding [GO:0003723]; RNA-directed 5'-3' RNA polymerase activity [GO:0003968]	nuclear RNA-directed RNA polymerase complex [GO:0031380]	GO:0003723; GO:0003968; GO:0030422; GO:0031380				'35.2':'not assigned.unknown':' no hits & (original description: no original description)'	'35.2':'not assigned.not annotated':' no hits & (original description: none)'
Sbi_jg32904.t1	ptg000017l	95081783	95088043	-	121	FGT1_ARATH	Protein FORGETTER 1 (Protein EMBRYO DEFECTIVE 1135)	Arabidopsis thaliana (Mouse-ear cress)	1295	155	4.89e-44	A0A7C8YEA7_OPUST	Uncharacterized protein	Opuntia streptacantha (Prickly pear cactus) (Opuntia cardona)	128	171	9.15e-53	XP_010670017.1	PREDICTED: protein strawberry notch homolog 1	Beta vulgaris subsp. vulgaris	1274	176	3.4e-48			nucleus [GO:0005634]; chromatin DNA binding [GO:0031490]; histone binding [GO:0042393]; metal ion binding [GO:0046872]; promoter-specific chromatin binding [GO:1990841]; chromatin remodeling [GO:0006338]; heat acclimation [GO:0010286]; positive regulation of cellular response to heat [GO:1900036]; regulation of gene expression, epigenetic [GO:0040029]; regulation of transcription, DNA-templated [GO:0006355]; response to heat [GO:0009408]	chromatin remodeling [GO:0006338]; heat acclimation [GO:0010286]; positive regulation of cellular response to heat [GO:1900036]; regulation of gene expression, epigenetic [GO:0040029]; regulation of transcription, DNA-templated [GO:0006355]; response to heat [GO:0009408]	chromatin DNA binding [GO:0031490]; histone binding [GO:0042393]; metal ion binding [GO:0046872]; promoter-specific chromatin binding [GO:1990841]	nucleus [GO:0005634]	GO:0005634; GO:0006338; GO:0006355; GO:0009408; GO:0010286; GO:0031490; GO:0040029; GO:0042393; GO:0046872; GO:1900036; GO:1990841	IPR026741	Protein strawberry notch	GO:0006355	'33.99':'development.unspecified':'(at1g79350 : 156.0) embryo defective 1135 (EMB1135); FUNCTIONS IN: DNA binding, zinc ion binding; INVOLVED IN: regulation of transcription, DNA-dependent, embryo development ending in seed dormancy; LOCATED IN: chloroplast; EXPRESSED IN: 25 plant structures; EXPRESSED DURING: 15 growth stages; CONTAINS InterPro DOMAIN/s: Zinc finger, PHD-type, conserved site (InterPro:IPR019786), Zinc finger, PHD-type (InterPro:IPR001965), Zinc finger, LSD1-type (InterPro:IPR005735), Zinc finger, FYVE/PHD-type (InterPro:IPR011011), Zinc finger, PHD-finger (InterPro:IPR019787); Has 4247 Blast hits to 3784 proteins in 326 species: Archae - 2; Bacteria - 520; Metazoa - 2572; Fungi - 347; Plants - 469; Viruses - 36; Other Eukaryotes - 301 (source: NCBI BLink). & (reliability: 312.0) & (original description: no original description)'	'35.1':'not assigned.annotated':'Protein FORGETTER 1 OS=Arabidopsis thaliana (sp|f4if36|fgt1_arath : 156.0)'
Sbi_jg32905.t1	ptg000017l	95149701	95150144	+	91																													'35.2':'not assigned.unknown':' no hits & (original description: no original description)'	'35.2':'not assigned.not annotated':' no hits & (original description: none)'
Sbi_jg32906.t1	ptg000017l	95193628	95205519	-	168							A0A0J8B701_BETVV	Uncharacterized protein	Beta vulgaris subsp. vulgaris (Beet)	149	218	4.09e-70	XP_010696363.1	uncharacterized protein LOC104908892	Beta vulgaris subsp. vulgaris	152	221	4.91e-71											'29.2.2':'protein.synthesis.ribosome biogenesis':'(at3g53470 : 134.0) unknown protein; FUNCTIONS IN: molecular_function unknown; INVOLVED IN: biological_process unknown; LOCATED IN: chloroplast thylakoid membrane, chloroplast; EXPRESSED IN: 22 plant structures; EXPRESSED DURING: 13 growth stages; Has 35 Blast hits to 35 proteins in 13 species: Archae - 0; Bacteria - 0; Metazoa - 0; Fungi - 0; Plants - 35; Viruses - 0; Other Eukaryotes - 0 (source: NCBI BLink). & (reliability: 268.0) & (original description: no original description)'	'35.2':'not assigned.not annotated':' no hits & (original description: none)'
Sbi_jg32907.t1	ptg000017l	95244687	95246103	+	191							A0A803KUY6_CHEQI	ULP_PROTEASE domain-containing protein	Chenopodium quinoa (Quinoa)	531	64.3	1.75e-08	XP_021753209.1	uncharacterized protein LOC110718634	Chenopodium quinoa	499	63.5	6.23e-08											'35.2':'not assigned.unknown':' no hits & (original description: no original description)'	'35.2':'not assigned.not annotated':' no hits & (original description: none)'
Sbi_jg32908.t1	ptg000017l	95597595	95616937	-	306	RVE8_ARATH	Protein REVEILLE 8 (MYB-like transcription factor) (Protein LHY-CCA1-like 5)	Arabidopsis thaliana (Mouse-ear cress)	298	346	7.86e-119	A0A0J8B7Q3_BETVV	Uncharacterized protein	Beta vulgaris subsp. vulgaris (Beet)	295	499	1.43e-176	KMS97011.1	hypothetical protein BVRB_7g179580 isoform B	Beta vulgaris subsp. vulgaris	295	499	3.19e-176			nucleus [GO:0005634]; DNA-binding transcription factor activity [GO:0003700]; sequence-specific DNA binding [GO:0043565]; circadian regulation of gene expression [GO:0032922]; histone H3 acetylation [GO:0043966]; photoperiodism, flowering [GO:0048573]; positive regulation of circadian rhythm [GO:0042753]; positive regulation of gene expression [GO:0010628]; positive regulation of transcription by RNA polymerase II [GO:0045944]; regulation of circadian rhythm [GO:0042752]; regulation of transcription, DNA-templated [GO:0006355]	circadian regulation of gene expression [GO:0032922]; histone H3 acetylation [GO:0043966]; photoperiodism, flowering [GO:0048573]; positive regulation of circadian rhythm [GO:0042753]; positive regulation of gene expression [GO:0010628]; positive regulation of transcription by RNA polymerase II [GO:0045944]; regulation of circadian rhythm [GO:0042752]; regulation of transcription, DNA-templated [GO:0006355]	DNA-binding transcription factor activity [GO:0003700]; sequence-specific DNA binding [GO:0043565]	nucleus [GO:0005634]	GO:0003700; GO:0005634; GO:0006355; GO:0010628; GO:0032922; GO:0042752; GO:0042753; GO:0043565; GO:0043966; GO:0045944; GO:0048573	IPR001005;IPR017930;IPR009057;IPR006447;IPR017884	SANT/Myb domain;Myb domain;Myb domain, plants;SANT domain	GO:0003677	'27.3.26':'RNA.regulation of transcription.MYB-related transcription factor family':'(at3g09600 : 255.0) Homeodomain-like superfamily protein; FUNCTIONS IN: DNA binding, sequence-specific DNA binding transcription factor activity; INVOLVED IN: in 9 processes; LOCATED IN: chloroplast; EXPRESSED IN: 22 plant structures; EXPRESSED DURING: 13 growth stages; CONTAINS InterPro DOMAIN/s: SANT, DNA-binding (InterPro:IPR001005), Homeodomain-like (InterPro:IPR009057), Myb, DNA-binding (InterPro:IPR014778), HTH transcriptional regulator, Myb-type, DNA-binding (InterPro:IPR017930), Myb-like DNA-binding domain, SHAQKYF class (InterPro:IPR006447); BEST Arabidopsis thaliana protein match is: LHY/CCA1-like 1 (TAIR:AT5G02840.2); Has 35333 Blast hits to 34131 proteins in 2444 species: Archae - 798; Bacteria - 22429; Metazoa - 974; Fungi - 991; Plants - 531; Viruses - 0; Other Eukaryotes - 9610 (source: NCBI BLink). & (gnl|cdd|35943 : 101.0) no description available & (reliability: 510.0) & (original description: no original description)'	'15.5.2.4':'RNA biosynthesis.transcriptional regulation.MYB transcription factor superfamily.transcription factor (REVEILLE)':'transcription factor (REVEILLE)'| '27.1.6.2':'Multi-process regulation.circadian clock system.evening element regulation.clock factor (REVEILLE)':'circadian clock factor (REVEILLE)'
Sbi_jg32909.t1	ptg000017l	95655802	95670578	+	295	AUG2_ARATH	AUGMIN subunit 2	Arabidopsis thaliana (Mouse-ear cress)	296	412	6.46e-145	A0A0J8BAN5_BETVV	Uncharacterized protein	Beta vulgaris subsp. vulgaris (Beet)	293	540	0	XP_010696367.1	AUGMIN subunit 2	Beta vulgaris subsp. vulgaris	293	540	0	K16585	HAUS augmin-like complex subunit 2	mitotic spindle microtubule [GO:1990498]; cytokinesis by cell plate formation [GO:0000911]; microtubule nucleation [GO:0007020]; microtubule organizing center organization [GO:0031023]; mitotic cell cycle [GO:0000278]; spindle assembly [GO:0051225]	cytokinesis by cell plate formation [GO:0000911]; microtubule nucleation [GO:0007020]; microtubule organizing center organization [GO:0031023]; mitotic cell cycle [GO:0000278]; spindle assembly [GO:0051225]		mitotic spindle microtubule [GO:1990498]	GO:0000278; GO:0000911; GO:0007020; GO:0031023; GO:0051225; GO:1990498	IPR028346		GO:0031023;GO:0051225	'35.2':'not assigned.unknown':'(at2g32980 : 386.0) unknown protein; Has 158 Blast hits to 154 proteins in 73 species: Archae - 0; Bacteria - 61; Metazoa - 0; Fungi - 0; Plants - 55; Viruses - 28; Other Eukaryotes - 14 (source: NCBI BLink). & (reliability: 772.0) & (original description: no original description)'	'20.1.2.2.2':'Cytoskeleton organisation.microtubular network.microtubule Tubulin heterodimer formation.Augmin gamma-Tubulin Ring Complex recruiting complex.component AUG2':'component AUG2 of Augmin gamma-TuRC recruiting complex'
Sbi_jg32910.t1	ptg000017l	95658084	95659604	-	184																													'35.2':'not assigned.unknown':' no hits & (original description: no original description)'	'35.2':'not assigned.not annotated':' no hits & (original description: none)'
Sbi_jg32911.t1	ptg000017l	95690044	95694483	+	451	AP22_ORYSJ	APETALA2-like protein 2 (Protein INDETERMINATE SPIKELET 1, OsIDS1)	Oryza sativa subsp. japonica (Rice)	434	335	3.66e-110	A0A0J8B706_BETVV	Uncharacterized protein	Beta vulgaris subsp. vulgaris (Beet)	431	573	0	XP_010696369.1	PREDICTED: AP2-like ethylene-responsive transcription factor TOE3	Beta vulgaris subsp. vulgaris	431	573	0	K09284	AP2-like factor, euAP2 lineage	nucleus [GO:0005634]; DNA binding [GO:0003677]; DNA-binding transcription factor activity [GO:0003700]; regulation of flower development [GO:0009909]; regulation of seed development [GO:0080050]; regulation of transcription, DNA-templated [GO:0006355]; vegetative to reproductive phase transition of meristem [GO:0010228]	regulation of flower development [GO:0009909]; regulation of seed development [GO:0080050]; regulation of transcription, DNA-templated [GO:0006355]; vegetative to reproductive phase transition of meristem [GO:0010228]	DNA binding [GO:0003677]; DNA-binding transcription factor activity [GO:0003700]	nucleus [GO:0005634]	GO:0003677; GO:0003700; GO:0005634; GO:0006355; GO:0009909; GO:0010228; GO:0080050	IPR001471;IPR036955;IPR016177	AP2/ERF domain;AP2/ERF domain superfamily	GO:0003700;GO:0006355;GO:0003677	'27.3.3':'RNA.regulation of transcription.AP2/EREBP, APETALA2/Ethylene-responsive element binding protein family':'(at4g36920 : 253.0) Encodes a floral homeotic gene, a member of the AP2/EREBP (ethylene responsive element binding protein) class of transcription factors and is involved in the specification of floral organ identity, establishment of floral meristem identity, suppression of floral meristem indeterminancy, and development of the ovule and seed coat. AP2 also has a role in controlling seed mass. Dominant negative allele I28, revealed a function in meristem maintenance-mutant meristems are smaller than normal siblings. AP2 appears to act on the WUS-CLV pathway in an AG independent manner.; APETALA 2 (AP2); CONTAINS InterPro DOMAIN/s: DNA-binding, integrase-type (InterPro:IPR016177), Pathogenesis-related transcriptional factor/ERF, DNA-binding (InterPro:IPR001471); BEST Arabidopsis thaliana protein match is: target of early activation tagged (EAT) 3 (TAIR:AT5G67180.1). & (q8l3u3|bbm1_brana : 128.0) Protein BABY BOOM 1 (BnBBM1) - Brassica napus (Rape) & (gnl|cdd|47695 : 90.7) no description available & (reliability: 486.0) & (original description: no original description)'| '33.99':'development.unspecified':'(at4g36920 : 253.0) Encodes a floral homeotic gene, a member of the AP2/EREBP (ethylene responsive element binding protein) class of transcription factors and is involved in the specification of floral organ identity, establishment of floral meristem identity, suppression of floral meristem indeterminancy, and development of the ovule and seed coat. AP2 also has a role in controlling seed mass. Dominant negative allele I28, revealed a function in meristem maintenance-mutant meristems are smaller than normal siblings. AP2 appears to act on the WUS-CLV pathway in an AG independent manner.; APETALA 2 (AP2); CONTAINS InterPro DOMAIN/s: DNA-binding, integrase-type (InterPro:IPR016177), Pathogenesis-related transcriptional factor/ERF, DNA-binding (InterPro:IPR001471); BEST Arabidopsis thaliana protein match is: target of early activation tagged (EAT) 3 (TAIR:AT5G67180.1). & (q8l3u3|bbm1_brana : 128.0) Protein BABY BOOM 1 (BnBBM1) - Brassica napus (Rape) & (gnl|cdd|47695 : 90.7) no description available & (reliability: 506.0) & (original description: no original description)'	'15.5.7.3':'RNA biosynthesis.transcriptional regulation.AP2/ERF transcription factor superfamily.transcription factor (AP2)':'transcription factor (AP2)'
Sbi_jg32912.t1	ptg000017l	95963904	95964384	-	82	CD27B_ARATH	Cell division cycle protein 27 homolog B, CDC27 homolog B (Protein HOBBIT)	Arabidopsis thaliana (Mouse-ear cress)	744	82.4	6.96e-19	A0A0K9QVB6_SPIOL	Uncharacterized protein	Spinacia oleracea (Spinach)	752	91.7	1.3e-19	XP_021846225.1	cell division cycle protein 27 homolog B	Spinacia oleracea	752	91.7	2.9e-19			anaphase-promoting complex [GO:0005680]; cell plate [GO:0009504]; cytoplasm [GO:0005737]; nucleus [GO:0005634]; spindle [GO:0005819]; anaphase-promoting complex-dependent catabolic process [GO:0031145]; cell differentiation [GO:0030154]; cell division [GO:0051301]; metaphase/anaphase transition of mitotic cell cycle [GO:0007091]; positive regulation of mitotic metaphase/anaphase transition [GO:0045842]; protein ubiquitination [GO:0016567]; regulation of mitotic cell cycle [GO:0007346]; response to auxin [GO:0009733]; root cap development [GO:0048829]; root development [GO:0048364]; root meristem specification [GO:0010071]	anaphase-promoting complex-dependent catabolic process [GO:0031145]; cell differentiation [GO:0030154]; cell division [GO:0051301]; metaphase/anaphase transition of mitotic cell cycle [GO:0007091]; positive regulation of mitotic metaphase/anaphase transition [GO:0045842]; protein ubiquitination [GO:0016567]; regulation of mitotic cell cycle [GO:0007346]; response to auxin [GO:0009733]; root cap development [GO:0048829]; root development [GO:0048364]; root meristem specification [GO:0010071]		anaphase-promoting complex [GO:0005680]; cell plate [GO:0009504]; cytoplasm [GO:0005737]; nucleus [GO:0005634]; spindle [GO:0005819]	GO:0005634; GO:0005680; GO:0005737; GO:0005819; GO:0007091; GO:0007346; GO:0009504; GO:0009733; GO:0010071; GO:0016567; GO:0030154; GO:0031145; GO:0045842; GO:0048364; GO:0048829; GO:0051301				'31.2':'cell.division':'(at2g20000 : 84.0) Required for cell division and cell differentiation in meristems. Encodes a homolog of the CDC27 subunit of the anaphase-promoting complex (APC). Unlike other CDC27 homologs in Arabidopsis, its transcription is cell cycle regulated. Strong hbt mutants give rise to seedlings that lack an anatomically recognizable quiescent center and differentiated columella root cap cells, the cell types derived from the wild-type hypophysis. Furthermore, they have no mitotically active root meristem and lack a differentiated lateral root cap.; HOBBIT (HBT); FUNCTIONS IN: binding; INVOLVED IN: in 10 processes; LOCATED IN: anaphase-promoting complex, nucleus, cell plate, spindle; EXPRESSED IN: 23 plant structures; EXPRESSED DURING: 14 growth stages; CONTAINS InterPro DOMAIN/s: Tetratricopeptide TPR-1 (InterPro:IPR001440), Tetratricopeptide-like helical (InterPro:IPR011990), Tetratricopeptide repeat-containing (InterPro:IPR013026), Tetratricopeptide repeat (InterPro:IPR019734); BEST Arabidopsis thaliana protein match is: Tetratricopeptide repeat (TPR)-like superfamily protein (TAIR:AT3G16320.1); Has 19127 Blast hits to 10740 proteins in 1344 species: Archae - 1126; Bacteria - 9300; Metazoa - 1888; Fungi - 782; Plants - 572; Viruses - 0; Other Eukaryotes - 5459 (source: NCBI BLink). & (reliability: 168.0) & (original description: no original description)'	'35.1':'not assigned.annotated':'Cell division cycle protein 27 homolog B OS=Arabidopsis thaliana (sp|q8lgu6|cd27b_arath : 84.0)'
Sbi_jg32913.t1	ptg000017l	95983506	95985327	+	167																													'35.2':'not assigned.unknown':' no hits & (original description: no original description)'	'35.2':'not assigned.not annotated':' no hits & (original description: none)'
Sbi_jg32914.t1	ptg000017l	96095662	96096655	-	150							A0A803LLI6_CHEQI	NAM-associated domain-containing protein	Chenopodium quinoa (Quinoa)	385	172	1.59e-49	XP_021726224.1	uncharacterized protein LOC110693412	Chenopodium quinoa	697	172	8.1e-47											'35.2':'not assigned.unknown':' no hits & (original description: no original description)'	'35.2':'not assigned.not annotated':' no hits & (original description: none)'
Sbi_jg32915.t1	ptg000017l	96131347	96134357	+	124	APX1_PEA	L-ascorbate peroxidase, cytosolic, AP, EC 1.11.1.11 (PsAPx01)	Pisum sativum (Garden pea)	250	169	1.16e-52	A0A1D6JYW8_MAIZE	Ascorbate peroxidase homolog3	Zea mays (Maize)	140	174	1.42e-53	XP_010696372.1	L-ascorbate peroxidase 2, cytosolic	Beta vulgaris subsp. vulgaris	250	179	5.04e-54			cytoplasm [GO:0005737]; heme binding [GO:0020037]; L-ascorbate peroxidase activity [GO:0016688]; metal ion binding [GO:0046872]; cellular response to oxidative stress [GO:0034599]; hydrogen peroxide catabolic process [GO:0042744]	cellular response to oxidative stress [GO:0034599]; hydrogen peroxide catabolic process [GO:0042744]	heme binding [GO:0020037]; L-ascorbate peroxidase activity [GO:0016688]; metal ion binding [GO:0046872]	cytoplasm [GO:0005737]	GO:0005737; GO:0016688; GO:0020037; GO:0034599; GO:0042744; GO:0046872	IPR010255;IPR002016;IPR044831;IPR002207	Haem peroxidase superfamily;Haem peroxidase;Class I peroxidase	GO:0004601;GO:0006979;GO:0020037;GO:0034599	'21.2.1':'redox.ascorbate and glutathione.ascorbate':'(at3g09640 : 166.0) Encodes a cytosolic ascorbate peroxidase APX2. Ascorbate peroxidases are enzymes that scavenge hydrogen peroxide in plant cells. Eight types of APX have been described for Arabidopsis: three cytosolic (APX1, APX2, APX6), two chloroplastic types (stromal sAPX, thylakoid tAPX), and three microsomal (APX3, APX4, APX5) isoforms.; ascorbate peroxidase 2 (APX2); CONTAINS InterPro DOMAIN/s: Haem peroxidase (InterPro:IPR010255), Plant ascorbate peroxidase (InterPro:IPR002207), Peroxidases heam-ligand binding site (InterPro:IPR019793), Haem peroxidase, plant/fungal/bacterial (InterPro:IPR002016), Peroxidase, active site (InterPro:IPR019794); BEST Arabidopsis thaliana protein match is: ascorbate peroxidase 1 (TAIR:AT1G07890.8); Has 35333 Blast hits to 34131 proteins in 2444 species: Archae - 798; Bacteria - 22429; Metazoa - 974; Fungi - 991; Plants - 531; Viruses - 0; Other Eukaryotes - 9610 (source: NCBI BLink). & (p48534|apx1_pea : 163.0) L-ascorbate peroxidase, cytosolic (EC 1.11.1.11) (AP) (PsAPx01) - Pisum sativum (Garden pea) & (gnl|cdd|29386 : 151.0) no description available & (reliability: 332.0) & (original description: no original description)'	'50.1.11':'Enzyme classification.EC_1 oxidoreductases.EC_1.11 oxidoreductase acting on peroxide as acceptor':'Enzyme classification.EC_1 oxidoreductases.EC_1.11 oxidoreductase acting on peroxide as acceptor(50.1.11 : 176.7) & L-ascorbate peroxidase, cytosolic OS=Pisum sativum (sp|p48534|apx1_pea : 166.0)'
Sbi_jg32916.t1	ptg000017l	96147528	96163845	-	103	RT27_YEAST	Mitochondrial 37S ribosomal protein S27 (Mitochondrial small ribosomal subunit protein mS33)	Saccharomyces cerevisiae (strain ATCC 204508 / S288c) (Baker's yeast)	110	46.6	9.54e-07	A0A7C8ZJ56_OPUST	Uncharacterized protein	Opuntia streptacantha (Prickly pear cactus) (Opuntia cardona)	104	166	4.02e-51	XP_010674327.1	PREDICTED: 28S ribosomal protein S33, mitochondrial	Beta vulgaris subsp. vulgaris	102	180	1.35e-56	K17411	small subunit ribosomal protein S33	mitochondrial inner membrane [GO:0005743]; mitochondrial small ribosomal subunit [GO:0005763]; mitochondrion [GO:0005739]; structural constituent of ribosome [GO:0003735]; mitochondrial translation [GO:0032543]	mitochondrial translation [GO:0032543]	structural constituent of ribosome [GO:0003735]	mitochondrial inner membrane [GO:0005743]; mitochondrial small ribosomal subunit [GO:0005763]; mitochondrion [GO:0005739]	GO:0003735; GO:0005739; GO:0005743; GO:0005763; GO:0032543	IPR013219	Ribosomal protein S27/S33, mitochondrial		'29.2.1.1.2.1.27':'protein.synthesis.ribosomal protein.prokaryotic.mitochondrion.30S subunit.S27':'(at5g44710 : 125.0) CONTAINS InterPro DOMAIN/s: Ribosomal protein S27/S33, mitochondrial (InterPro:IPR013219); Has 101 Blast hits to 101 proteins in 55 species: Archae - 0; Bacteria - 0; Metazoa - 8; Fungi - 59; Plants - 26; Viruses - 0; Other Eukaryotes - 8 (source: NCBI BLink). & (gnl|cdd|40041 : 81.7) no description available & (reliability: 250.0) & (original description: no original description)'	'17.6.1.3.23':'Protein biosynthesis.organelle machinery.mitochondrial ribosome biogenesis.small ribosomal subunit proteome.component mS33':'component mS33 of small ribosomal subunit proteome'
Sbi_jg32917.t1	ptg000017l	96164570	96166443	+	381							A0A5B7A8Z2_DAVIN	Endo/exonuclease/phosphatase domain-containing protein	Davidia involucrata (Dove tree)	239	165	3.92e-45	XP_021847414.1	uncharacterized protein LOC110787151	Spinacia oleracea	1182	170	2.25e-42								IPR036691	Endonuclease/exonuclease/phosphatase superfamily		'35.2':'not assigned.unknown':' no hits & (original description: no original description)'	'35.2':'not assigned.not annotated':' no hits & (original description: none)'
Sbi_jg32918.t1	ptg000017l	96181097	96186636	+	186							A0A803KP66_CHEQI	Uncharacterized protein	Chenopodium quinoa (Quinoa)	1040	70.5	1.21e-10	XP_021772941.1	uncharacterized protein LOC110736911	Chenopodium quinoa	208	113	1.59e-27											'35.2':'not assigned.unknown':' no hits & (original description: no original description)'	'35.2':'not assigned.not annotated':' no hits & (original description: none)'
Sbi_jg32919.t1	ptg000017l	96241217	96250046	+	932	Y1677_ARATH	Probable LRR receptor-like serine/threonine-protein kinase At1g67720, EC 2.7.11.1	Arabidopsis thaliana (Mouse-ear cress)	929	838	0	A0A803N4W0_CHEQI	Protein kinase domain-containing protein	Chenopodium quinoa (Quinoa)	908	1656	0	XP_021847395.1	probable LRR receptor-like serine/threonine-protein kinase At1g67720	Spinacia oleracea	928	1707	0			integral component of membrane [GO:0016021]; ATP binding [GO:0005524]; protein serine kinase activity [GO:0106310]; protein serine/threonine kinase activity [GO:0004674]; protein phosphorylation [GO:0006468]	protein phosphorylation [GO:0006468]	ATP binding [GO:0005524]; protein serine kinase activity [GO:0106310]; protein serine/threonine kinase activity [GO:0004674]	integral component of membrane [GO:0016021]	GO:0004674; GO:0005524; GO:0006468; GO:0016021; GO:0106310	IPR001611;IPR000719;IPR008271;IPR001245;IPR024788;IPR032675;IPR017441;IPR011009	Protein kinase domain;Protein kinase, ATP binding site	GO:0005515;GO:0004672;GO:0005524;GO:0006468	'30.2.1':'signalling.receptor kinases.leucine rich repeat I':'(at2g37050 : 1276.0) Leucine-rich repeat protein kinase family protein; FUNCTIONS IN: kinase activity; INVOLVED IN: protein amino acid phosphorylation; LOCATED IN: plasma membrane; EXPRESSED IN: 24 plant structures; EXPRESSED DURING: 13 growth stages; CONTAINS InterPro DOMAIN/s: Protein kinase, ATP binding site (InterPro:IPR017441), Protein kinase, catalytic domain (InterPro:IPR000719), Leucine-rich repeat (InterPro:IPR001611), Serine-threonine/tyrosine-protein kinase (InterPro:IPR001245), Protein kinase-like domain (InterPro:IPR011009), Serine/threonine-protein kinase, active site (InterPro:IPR008271); BEST Arabidopsis thaliana protein match is: Leucine-rich repeat protein kinase family protein (TAIR:AT1G67720.1); Has 35333 Blast hits to 34131 proteins in 2444 species: Archae - 798; Bacteria - 22429; Metazoa - 974; Fungi - 991; Plants - 531; Viruses - 0; Other Eukaryotes - 9610 (source: NCBI BLink). & (q8lkz1|nork_pea : 400.0) Nodulation receptor kinase precursor (EC 2.7.11.1) - Pisum sativum (Garden pea) & (gnl|cdd|36401 : 357.0) no description available & (gnl|cdd|47549 : 174.0) no description available & (reliability: 2552.0) & (original description: no original description)'	'18.4.1.1':'Protein modification.phosphorylation.TKL protein kinase superfamily.protein kinase (LRR-I)':'protein kinase (LRR-I)'
Sbi_jg32920.t1	ptg000017l	96510320	96510538	+	73	KPYC_SOYBN	Pyruvate kinase, cytosolic isozyme, PK, EC 2.7.1.40	Glycine max (Soybean) (Glycine hispida)	511	118	6.69e-32	A0A7J8PB50_GOSRA	Pyruvate kinase, EC 2.7.1.40	Gossypium raimondii (New World cotton)	228	117	4.06e-31	MBA0586497.1	hypothetical protein Gorai_017237	Gossypium raimondii	228	117	9.07e-31	K00873	pyruvate kinase [EC:2.7.1.40]	cytoplasm [GO:0005737]; intracellular membrane-bounded organelle [GO:0043231]; ATP binding [GO:0005524]; kinase activity [GO:0016301]; magnesium ion binding [GO:0000287]; potassium ion binding [GO:0030955]; pyruvate kinase activity [GO:0004743]; glycolytic process [GO:0006096]	glycolytic process [GO:0006096]	ATP binding [GO:0005524]; kinase activity [GO:0016301]; magnesium ion binding [GO:0000287]; potassium ion binding [GO:0030955]; pyruvate kinase activity [GO:0004743]	cytoplasm [GO:0005737]; intracellular membrane-bounded organelle [GO:0043231]	GO:0000287; GO:0004743; GO:0005524; GO:0005737; GO:0006096; GO:0016301; GO:0030955; GO:0043231	IPR001697;IPR040442;IPR015813;IPR015793	Pyruvate kinase;Pyruvate kinase, barrel	GO:0000287;GO:0004743;GO:0006096;GO:0030955;GO:0003824	'4.1.14':'glycolysis.cytosolic branch.pyruvate kinase (PK)':'(q42806|kpyc_soybn : 115.0) Pyruvate kinase, cytosolic isozyme (EC 2.7.1.40) (PK) - Glycine max (Soybean) & (at5g08570 : 110.0) Pyruvate kinase family protein; FUNCTIONS IN: pyruvate kinase activity, potassium ion binding, magnesium ion binding, catalytic activity; INVOLVED IN: glycolysis; LOCATED IN: cellular_component unknown; EXPRESSED IN: 22 plant structures; EXPRESSED DURING: 13 growth stages; CONTAINS InterPro DOMAIN/s: Pyruvate kinase, C-terminal-like (InterPro:IPR015795), Pyruvate kinase, active site (InterPro:IPR018209), Pyruvate kinase, beta-barrel-like (InterPro:IPR011037), Pyruvate kinase, alpha/beta (InterPro:IPR015794), Pyruvate/Phosphoenolpyruvate kinase, catalytic core (InterPro:IPR015813), Pyruvate kinase (InterPro:IPR001697), Pyruvate kinase, barrel (InterPro:IPR015793); BEST Arabidopsis thaliana protein match is: Pyruvate kinase family protein (TAIR:AT5G63680.1); Has 10268 Blast hits to 10160 proteins in 2717 species: Archae - 168; Bacteria - 6093; Metazoa - 541; Fungi - 219; Plants - 538; Viruses - 0; Other Eukaryotes - 2709 (source: NCBI BLink). & (gnl|cdd|29370 : 92.6) no description available & (gnl|cdd|37534 : 88.0) no description available & (reliability: 220.0) & (original description: no original description)'	'35.1':'not assigned.annotated':'Pyruvate kinase, cytosolic isozyme OS=Glycine max (sp|q42806|kpyc_soybn : 115.0)'
Sbi_jg32921.t1	ptg000017l	96510567	96510970	+	101	KPYC_SOYBN	Pyruvate kinase, cytosolic isozyme, PK, EC 2.7.1.40	Glycine max (Soybean) (Glycine hispida)	511	112	3.06e-29	A0A834YG81_9MAGN	PK_C domain-containing protein	Tetracentron sinense	133	114	3.29e-30	KAF8378924.1	hypothetical protein HHK36_030273	Tetracentron sinense	133	114	7.36e-30			cytoplasm [GO:0005737]; intracellular membrane-bounded organelle [GO:0043231]; ATP binding [GO:0005524]; kinase activity [GO:0016301]; magnesium ion binding [GO:0000287]; potassium ion binding [GO:0030955]; pyruvate kinase activity [GO:0004743]; glycolytic process [GO:0006096]	glycolytic process [GO:0006096]	ATP binding [GO:0005524]; kinase activity [GO:0016301]; magnesium ion binding [GO:0000287]; potassium ion binding [GO:0030955]; pyruvate kinase activity [GO:0004743]	cytoplasm [GO:0005737]; intracellular membrane-bounded organelle [GO:0043231]	GO:0000287; GO:0004743; GO:0005524; GO:0005737; GO:0006096; GO:0016301; GO:0030955; GO:0043231	IPR015795;IPR036918;IPR001697	Pyruvate kinase	GO:0000287;GO:0004743;GO:0006096;GO:0030955	'4.1.14':'glycolysis.cytosolic branch.pyruvate kinase (PK)':'(q42806|kpyc_soybn : 112.0) Pyruvate kinase, cytosolic isozyme (EC 2.7.1.40) (PK) - Glycine max (Soybean) & (at5g08570 : 109.0) Pyruvate kinase family protein; FUNCTIONS IN: pyruvate kinase activity, potassium ion binding, magnesium ion binding, catalytic activity; INVOLVED IN: glycolysis; LOCATED IN: cellular_component unknown; EXPRESSED IN: 22 plant structures; EXPRESSED DURING: 13 growth stages; CONTAINS InterPro DOMAIN/s: Pyruvate kinase, C-terminal-like (InterPro:IPR015795), Pyruvate kinase, active site (InterPro:IPR018209), Pyruvate kinase, beta-barrel-like (InterPro:IPR011037), Pyruvate kinase, alpha/beta (InterPro:IPR015794), Pyruvate/Phosphoenolpyruvate kinase, catalytic core (InterPro:IPR015813), Pyruvate kinase (InterPro:IPR001697), Pyruvate kinase, barrel (InterPro:IPR015793); BEST Arabidopsis thaliana protein match is: Pyruvate kinase family protein (TAIR:AT5G63680.1); Has 10268 Blast hits to 10160 proteins in 2717 species: Archae - 168; Bacteria - 6093; Metazoa - 541; Fungi - 219; Plants - 538; Viruses - 0; Other Eukaryotes - 2709 (source: NCBI BLink). & (reliability: 218.0) & (original description: no original description)'	'35.1':'not assigned.annotated':'Pyruvate kinase, cytosolic isozyme OS=Glycine max (sp|q42806|kpyc_soybn : 112.0)'
Sbi_jg32922.t1	ptg000017l	96584404	96585786	-	325							A0A2U1N1Q1_ARTAN	Transposase, Ptta/En/Spm	Artemisia annua (Sweet wormwood)	579	221	1.11e-63	PWA67428.1	transposase, Ptta/En/Spm	Artemisia annua	579	221	2.49e-63								IPR004252	Probable transposase, Ptta/En/Spm, plant		'35.2':'not assigned.unknown':' no hits & (original description: no original description)'	'35.2':'not assigned.not annotated':' no hits & (original description: none)'
Sbi_jg32923.t1	ptg000017l	96585915	96586482	-	93							A0A0J8B4H9_BETVV	Uncharacterized protein	Beta vulgaris subsp. vulgaris (Beet)	537	84.3	7.99e-17	KMS96089.1	hypothetical protein BVRB_002010	Beta vulgaris subsp. vulgaris	537	84.3	1.78e-16											'35.2':'not assigned.unknown':' no hits & (original description: no original description)'	'35.2':'not assigned.not annotated':' no hits & (original description: none)'
Sbi_jg32924.t1	ptg000017l	96586866	96589078	-	226							A0A5N6PIF9_9ASTR	Uncharacterized protein	Mikania micrantha	273	156	3.66e-43	KMT11334.1	hypothetical protein BVRB_5g106670	Beta vulgaris subsp. vulgaris	328	163	6.13e-45											'35.2':'not assigned.unknown':' no hits & (original description: no original description)'	'35.2':'not assigned.not annotated':' no hits & (original description: none)'
Sbi_jg32925.t1	ptg000017l	96615413	96616254	+	213							A0A0J8BAU9_BETVV	Uncharacterized protein	Beta vulgaris subsp. vulgaris (Beet)	815	99.8	2.07e-20	KMS97072.1	hypothetical protein BVRB_7g179330	Beta vulgaris subsp. vulgaris	815	99.8	4.62e-20								IPR036691	Endonuclease/exonuclease/phosphatase superfamily		'35.2':'not assigned.unknown':' no hits & (original description: no original description)'	'35.2':'not assigned.not annotated':' no hits & (original description: none)'
Sbi_jg32926.t1	ptg000017l	96694267	96694482	-	72							A0A0K9RQE1_SPIOL	CCHC-type domain-containing protein	Spinacia oleracea (Spinach)	320	80.9	2.36e-16	KNA21693.1	hypothetical protein SOVF_040780, partial	Spinacia oleracea	320	80.9	5.27e-16								IPR040256			'35.2':'not assigned.unknown':' no hits & (original description: no original description)'	'35.2':'not assigned.not annotated':' no hits & (original description: none)'
Sbi_jg32927.t1	ptg000017l	96740849	96741247	+	133																													'35.2':'not assigned.unknown':' no hits & (original description: no original description)'	'35.2':'not assigned.not annotated':' no hits & (original description: none)'
Sbi_jg32928.t1	ptg000017l	96769028	96774463	+	277							E2DN01_BETVU	RNA-directed DNA polymerase, EC 2.7.7.49	Beta vulgaris (Sugar beet)	1717	202	3.54e-55	ACY01934.1	hypothetical protein	Beta vulgaris	1717	202	7.91e-55								IPR005162	Retrotransposon gag domain		'35.2':'not assigned.unknown':' no hits & (original description: no original description)'	'35.2':'not assigned.not annotated':' no hits & (original description: none)'
Sbi_jg32929.t1	ptg000017l	96787553	96787753	+	67							A0A0K9RQW1_SPIOL	RNase H type-1 domain-containing protein	Spinacia oleracea (Spinach)	263	65.9	4.57e-11	XP_021839114.1	uncharacterized protein LOC110778879	Spinacia oleracea	185	65.9	3.76e-11											'35.2':'not assigned.unknown':' no hits & (original description: no original description)'	'35.2':'not assigned.not annotated':' no hits & (original description: none)'
Sbi_jg32930.t1	ptg000017l	96789119	96793698	+	176	NFYB8_ARATH	Nuclear transcription factor Y subunit B-8, AtNF-YB-8	Arabidopsis thaliana (Mouse-ear cress)	173	266	1.75e-91	A0A0K9QCE1_SPIOL	CBFD_NFYB_HMF domain-containing protein	Spinacia oleracea (Spinach)	171	327	8.02e-113	XP_010667231.1	nuclear transcription factor Y subunit B-10 isoform X1	Beta vulgaris subsp. vulgaris	173	337	1.89e-116	K08065	nuclear transcription Y subunit beta	CCAAT-binding factor complex [GO:0016602]; DNA-binding transcription activator activity, RNA polymerase II-specific [GO:0001228]; DNA-binding transcription factor activity [GO:0003700]; DNA-binding transcription factor activity, RNA polymerase II-specific [GO:0000981]; protein heterodimerization activity [GO:0046982]; sequence-specific DNA binding [GO:0043565]; regulation of transcription by RNA polymerase II [GO:0006357]	regulation of transcription by RNA polymerase II [GO:0006357]	DNA-binding transcription activator activity, RNA polymerase II-specific [GO:0001228]; DNA-binding transcription factor activity [GO:0003700]; DNA-binding transcription factor activity, RNA polymerase II-specific [GO:0000981]; protein heterodimerization activity [GO:0046982]; sequence-specific DNA binding [GO:0043565]	CCAAT-binding factor complex [GO:0016602]	GO:0000981; GO:0001228; GO:0003700; GO:0006357; GO:0016602; GO:0043565; GO:0046982	IPR009072;IPR027113;IPR003958;IPR003956	Transcription factor NFYB/HAP3;Transcription factor, NFYB/HAP3, conserved site	GO:0046982;GO:0001228;GO:0006355;GO:0016602;GO:0005634;GO:0043565	'27.3.15':'RNA.regulation of transcription.CCAAT box binding factor family, HAP3':'(at2g37060 : 225.0) "nuclear factor Y, subunit B8" (NF-YB8); FUNCTIONS IN: sequence-specific DNA binding transcription factor activity; INVOLVED IN: regulation of transcription, DNA-dependent; LOCATED IN: nucleus, intracellular; EXPRESSED IN: male gametophyte, pollen tube; EXPRESSED DURING: M germinated pollen stage; CONTAINS InterPro DOMAIN/s: Transcription factor, CBFA/NFYB, DNA topoisomerase (InterPro:IPR003957), Transcription factor CBF/NF-Y/archaeal histone (InterPro:IPR003958), Histone-fold (InterPro:IPR009072), Transcription factor, NFYB/HAP3, conserved site (InterPro:IPR003956); BEST Arabidopsis thaliana protein match is: nuclear factor Y, subunit B10 (TAIR:AT3G53340.1); Has 35333 Blast hits to 34131 proteins in 2444 species: Archae - 798; Bacteria - 22429; Metazoa - 974; Fungi - 991; Plants - 531; Viruses - 0; Other Eukaryotes - 9610 (source: NCBI BLink). & (gnl|cdd|36087 : 209.0) no description available & (p25209|nfyb_maize : 192.0) Nuclear transcription factor Y subunit B (NF-YB) (CAAT-box DNA-binding protein subunit B) - Zea mays (Maize) & (gnl|cdd|64661 : 93.3) no description available & (reliability: 450.0) & (original description: no original description)'	'15.5.49.2':'RNA biosynthesis.transcriptional regulation.NF-Y transcription factor complex.component NF-YB':'component NF-YB of NF-Y transcription factor complex'
Sbi_jg32931.t1	ptg000017l	96841129	96853017	+	108																													'35.2':'not assigned.unknown':' no hits & (original description: no original description)'	'35.2':'not assigned.not annotated':' no hits & (original description: none)'
Sbi_jg32932.t1	ptg000017l	97056916	97065735	-	132	IQM4_ARATH	IQ domain-containing protein IQM4 (IQ motif-containing protein 4)	Arabidopsis thaliana (Mouse-ear cress)	532	149	2.14e-42	A0A0K9QCP4_SPIOL	Uncharacterized protein	Spinacia oleracea (Spinach)	558	174	4.47e-49	XP_021858537.1	IQ domain-containing protein IQM1-like	Spinacia oleracea	558	174	9.99e-49			chloroplast [GO:0009507]; nucleus [GO:0005634]; calmodulin binding [GO:0005516]; cellular response to hypoxia [GO:0071456]; response to abscisic acid [GO:0009737]; response to salt stress [GO:0009651]	cellular response to hypoxia [GO:0071456]; response to abscisic acid [GO:0009737]; response to salt stress [GO:0009651]	calmodulin binding [GO:0005516]	chloroplast [GO:0009507]; nucleus [GO:0005634]	GO:0005516; GO:0005634; GO:0009507; GO:0009651; GO:0009737; GO:0071456	IPR044159			'30.3':'signalling.calcium':'(at3g13600 : 150.0) calmodulin-binding family protein; CONTAINS InterPro DOMAIN/s: IQ calmodulin-binding region (InterPro:IPR000048); BEST Arabidopsis thaliana protein match is: calmodulin-binding family protein (TAIR:AT3G58480.1); Has 2440 Blast hits to 1727 proteins in 273 species: Archae - 4; Bacteria - 163; Metazoa - 734; Fungi - 252; Plants - 308; Viruses - 55; Other Eukaryotes - 924 (source: NCBI BLink). & (reliability: 300.0) & (original description: no original description)'	'35.1':'not assigned.annotated':'IQ domain-containing protein IQM2 OS=Arabidopsis thaliana (sp|q9lhn9|iqm2_arath : 150.0)'
Sbi_jg32933.t1	ptg000017l	97070539	97070838	-	100	BRL2_ORYSJ	Brassinosteroid LRR receptor kinase BRL2, EC 2.7.11.1 (BRI1-like receptor kinase 2)	Oryza sativa subsp. japonica (Rice)	1110	79	2.31e-17	A0A0J8B1R3_BETVV	Uncharacterized protein	Beta vulgaris subsp. vulgaris (Beet)	401	129	1.11e-33	XP_021759046.1	LRR receptor-like serine/threonine-protein kinase FLS2	Chenopodium quinoa	740	134	9.39e-34			integral component of membrane [GO:0016021]; plasma membrane [GO:0005886]; ATP binding [GO:0005524]; protein serine kinase activity [GO:0106310]; protein serine/threonine kinase activity [GO:0004674]; brassinosteroid mediated signaling pathway [GO:0009742]; hormone-mediated signaling pathway [GO:0009755]; protein phosphorylation [GO:0006468]	brassinosteroid mediated signaling pathway [GO:0009742]; hormone-mediated signaling pathway [GO:0009755]; protein phosphorylation [GO:0006468]	ATP binding [GO:0005524]; protein serine kinase activity [GO:0106310]; protein serine/threonine kinase activity [GO:0004674]	integral component of membrane [GO:0016021]; plasma membrane [GO:0005886]	GO:0004674; GO:0005524; GO:0005886; GO:0006468; GO:0009742; GO:0009755; GO:0016021; GO:0106310	IPR032675			'35.2':'not assigned.unknown':' no hits & (original description: no original description)'	'35.2':'not assigned.not annotated':' no hits & (original description: none)'
Sbi_jg32934.t1	ptg000017l	97189487	97190958	+	231							A0A0K9QI14_SPIOL	Uncharacterized protein	Spinacia oleracea (Spinach)	291	113	1.91e-26	XP_010690165.1	PREDICTED: uncharacterized protein LOC104903750	Beta vulgaris subsp. vulgaris	981	156	1.61e-39											'35.2':'not assigned.unknown':' no hits & (original description: no original description)'	'35.2':'not assigned.not annotated':' no hits & (original description: none)'
Sbi_jg32935.t1	ptg000017l	97191543	97193073	+	351							A0A803MM56_CHEQI	Uncharacterized protein	Chenopodium quinoa (Quinoa)	439	359	1.19e-118	XP_010695765.1	uncharacterized protein LOC104908338 isoform X5	Beta vulgaris subsp. vulgaris	397	440	1.36e-150								IPR004252	Probable transposase, Ptta/En/Spm, plant		'35.2':'not assigned.unknown':' no hits & (original description: no original description)'	'35.2':'not assigned.not annotated':' no hits & (original description: none)'
Sbi_jg32936.t1	ptg000017l	97198092	97198960	+	213							A0A5N5MLX5_9ROSI	CCHC-type domain-containing protein	Salix brachista	265	298	4.1e-99	KAB5556074.1	hypothetical protein DKX38_006983	Salix brachista	265	298	9.16e-99											'35.2':'not assigned.unknown':' no hits & (original description: no original description)'	'35.2':'not assigned.not annotated':' no hits & (original description: none)'
Sbi_jg32937.t1	ptg000017l	97259044	97259576	+	131	RSH1L_ARATH	Putative GTP diphosphokinase RSH1, chloroplastic, EC 2.7.6.5 (RelA/SpoT homolog 1, AtRSH1) (ppGpp synthetase RSH1)	Arabidopsis thaliana (Mouse-ear cress)	883	78.2	1.07e-16	A0A0K9QZG8_SPIOL	GTP diphosphokinase, EC 2.7.6.5	Spinacia oleracea (Spinach)	872	109	5.95e-25	XP_021862613.1	putative GTP diphosphokinase RSH1, chloroplastic isoform X3	Spinacia oleracea	833	109	1.27e-24			chloroplast [GO:0009507]; ATP binding [GO:0005524]; GTP binding [GO:0005525]; GTP diphosphokinase activity [GO:0008728]; kinase activity [GO:0016301]; guanosine tetraphosphate metabolic process [GO:0015969]; phosphorylation [GO:0016310]	guanosine tetraphosphate metabolic process [GO:0015969]; phosphorylation [GO:0016310]	ATP binding [GO:0005524]; GTP binding [GO:0005525]; GTP diphosphokinase activity [GO:0008728]; kinase activity [GO:0016301]	chloroplast [GO:0009507]	GO:0005524; GO:0005525; GO:0008728; GO:0009507; GO:0015969; GO:0016301; GO:0016310				'35.2':'not assigned.unknown':' no hits & (original description: no original description)'	'35.2':'not assigned.not annotated':' no hits & (original description: none)'
Sbi_jg32938.t1	ptg000017l	97299214	97310000	+	1183	UPL4_ARATH	E3 ubiquitin-protein ligase UPL4, Ubiquitin-protein ligase 4, EC 2.3.2.26 (HECT-type E3 ubiquitin transferase UPL4)	Arabidopsis thaliana (Mouse-ear cress)	1502	853	0	A0A0J8B6J2_BETVV	HECT-type E3 ubiquitin transferase, EC 2.3.2.26	Beta vulgaris subsp. vulgaris (Beet)	1582	1580	0	XP_010667232.1	E3 ubiquitin-protein ligase UPL4 isoform X2	Beta vulgaris subsp. vulgaris	1588	1594	0	K10590	E3 ubiquitin-protein ligase TRIP12 [EC:2.3.2.26]	ubiquitin protein ligase activity [GO:0061630]; proteasome-mediated ubiquitin-dependent protein catabolic process [GO:0043161]; protein polyubiquitination [GO:0000209]	proteasome-mediated ubiquitin-dependent protein catabolic process [GO:0043161]; protein polyubiquitination [GO:0000209]	ubiquitin protein ligase activity [GO:0061630]		GO:0000209; GO:0043161; GO:0061630	IPR011989;IPR016024;IPR045322		GO:0006511;GO:0061630	'29.5.11.4.1':'protein.degradation.ubiquitin.E3.HECT':'(at5g02880 : 780.0) encodes a ubiquitin-protein ligase containing a HECT domain. There are six other HECT-domain UPLs in Arabidopsis.; ubiquitin-protein ligase 4 (UPL4); CONTAINS InterPro DOMAIN/s: Armadillo-like helical (InterPro:IPR011989), Armadillo-type fold (InterPro:IPR016024), HECT (InterPro:IPR000569); BEST Arabidopsis thaliana protein match is: HEAT repeat ;HECT-domain (ubiquitin-transferase) (TAIR:AT4G38600.1); Has 5635 Blast hits to 5003 proteins in 272 species: Archae - 0; Bacteria - 11; Metazoa - 3196; Fungi - 992; Plants - 513; Viruses - 0; Other Eukaryotes - 923 (source: NCBI BLink). & (gnl|cdd|35389 : 479.0) no description available & (reliability: 1560.0) & (original description: no original description)'	'19.2.2.1.4.1.1':'Protein homeostasis.ubiquitin-proteasome system.ubiquitin-fold protein conjugation.ubiquitin conjugation (ubiquitylation).ubiquitin-ligase E3 activities.HECT-type E3 ligase activities.monomeric E3 ubiquitin ligase (HECT)':'monomeric E3 ubiquitin ligase (HECT)'
Sbi_jg32939.t1	ptg000017l	97420299	97422548	+	722	PP222_ARATH	Pentatricopeptide repeat-containing protein At3g09650, chloroplastic (Protein HIGH CHLOROPHYLL FLUORESCENCE 152)	Arabidopsis thaliana (Mouse-ear cress)	778	964	0	A0A803N9H0_CHEQI	Uncharacterized protein	Chenopodium quinoa (Quinoa)	751	1201	0	XP_021730628.1	pentatricopeptide repeat-containing protein At3g09650, chloroplastic-like	Chenopodium quinoa	754	1211	0			chloroplast stroma [GO:0009570]; mRNA binding [GO:0003729]; nucleotide binding [GO:0000166]; mRNA processing [GO:0006397]	mRNA processing [GO:0006397]	mRNA binding [GO:0003729]; nucleotide binding [GO:0000166]	chloroplast stroma [GO:0009570]	GO:0000166; GO:0003729; GO:0006397; GO:0009570	IPR002885;IPR011990	Pentatricopeptide repeat	GO:0005515	'27.1':'RNA.processing':'(at3g09650 : 918.0) RNA binding protein involved in the processing of chloroplast psbB-psbT-psbH-petB-petD transcript unit.; HIGH CHLOROPHYLL FLUORESCENCE 152 (HCF152); CONTAINS InterPro DOMAIN/s: Pentatricopeptide repeat (InterPro:IPR002885); BEST Arabidopsis thaliana protein match is: Pentatricopeptide repeat (PPR) superfamily protein (TAIR:AT1G03100.1); Has 43769 Blast hits to 13527 proteins in 285 species: Archae - 3; Bacteria - 26; Metazoa - 343; Fungi - 654; Plants - 41314; Viruses - 0; Other Eukaryotes - 1429 (source: NCBI BLink). & (q76c99|rf1_orysa : 147.0) Rf1 protein, mitochondrial precursor (PPR protein) (Fertility restorer) (Restorer for CMS) - Oryza sativa (Rice) & (reliability: 1836.0) & (original description: no original description)'	'16.6.3.3.6':'RNA processing.organelle machinery.RNA homeostasis.plastidial mRNA stabilisation.stability factor (HCF152)':'plastidial transcript stability factor (HCF152)'
Sbi_jg32940.t1	ptg000017l	97426338	97426632	+	70	WAK4_ARATH	Wall-associated receptor kinase 4, EC 2.7.11.-	Arabidopsis thaliana (Mouse-ear cress)	738	50.1	9.7e-08	A0A803L486_CHEQI	Uncharacterized protein	Chenopodium quinoa (Quinoa)	1061	72.4	4.41e-13	XP_021772353.1	wall-associated receptor kinase-like 22	Chenopodium quinoa	364	71.2	2.13e-12			integral component of membrane [GO:0016021]; plasma membrane [GO:0005886]; ATP binding [GO:0005524]; calcium ion binding [GO:0005509]; polysaccharide binding [GO:0030247]; protein serine kinase activity [GO:0106310]; protein serine/threonine kinase activity [GO:0004674]; cell surface receptor signaling pathway [GO:0007166]; lateral root development [GO:0048527]; protein phosphorylation [GO:0006468]; unidimensional cell growth [GO:0009826]	cell surface receptor signaling pathway [GO:0007166]; lateral root development [GO:0048527]; protein phosphorylation [GO:0006468]; unidimensional cell growth [GO:0009826]	ATP binding [GO:0005524]; calcium ion binding [GO:0005509]; polysaccharide binding [GO:0030247]; protein serine kinase activity [GO:0106310]; protein serine/threonine kinase activity [GO:0004674]	integral component of membrane [GO:0016021]; plasma membrane [GO:0005886]	GO:0004674; GO:0005509; GO:0005524; GO:0005886; GO:0006468; GO:0007166; GO:0009826; GO:0016021; GO:0030247; GO:0048527; GO:0106310	IPR011009;IPR000719	Protein kinase domain	GO:0004672;GO:0005524;GO:0006468	'35.2':'not assigned.unknown':' no hits & (original description: no original description)'	'35.2':'not assigned.not annotated':' no hits & (original description: none)'
Sbi_jg32941.t1	ptg000017l	97428970	97436557	-	357	MCM8_ARATH	Probable DNA helicase MCM8, EC 3.6.4.12 (Minichromosome maintenance 8, AtMCM8)	Arabidopsis thaliana (Mouse-ear cress)	801	392	1.52e-129	A0A0J8B3G5_BETVV	DNA helicase, EC 3.6.4.12	Beta vulgaris subsp. vulgaris (Beet)	733	488	6.13e-165	XP_010667235.1	PREDICTED: probable DNA helicase MCM8 isoform X2	Beta vulgaris subsp. vulgaris	733	488	1.37e-164			MCM complex [GO:0042555]; nucleus [GO:0005634]; ATP binding [GO:0005524]; ATP hydrolysis activity [GO:0016887]; DNA helicase activity [GO:0003678]; metal ion binding [GO:0046872]; single-stranded DNA binding [GO:0003697]; double-strand break repair via homologous recombination [GO:0000724]; female meiotic nuclear division [GO:0007143]; male meiotic nuclear division [GO:0007140]; pollen development [GO:0009555]	double-strand break repair via homologous recombination [GO:0000724]; female meiotic nuclear division [GO:0007143]; male meiotic nuclear division [GO:0007140]; pollen development [GO:0009555]	ATP binding [GO:0005524]; ATP hydrolysis activity [GO:0016887]; DNA helicase activity [GO:0003678]; metal ion binding [GO:0046872]; single-stranded DNA binding [GO:0003697]	MCM complex [GO:0042555]; nucleus [GO:0005634]	GO:0000724; GO:0003678; GO:0003697; GO:0005524; GO:0005634; GO:0007140; GO:0007143; GO:0009555; GO:0016887; GO:0042555; GO:0046872	IPR041562;IPR001208;IPR031327;IPR027417	MCM domain	GO:0003677;GO:0005524;GO:0032508	'28.1':'DNA.synthesis/chromatin structure':'(at3g09660 : 313.0) minichromosome maintenance 8 (MCM8); FUNCTIONS IN: nucleoside-triphosphatase activity, DNA-dependent ATPase activity, DNA binding, nucleotide binding, ATP binding; INVOLVED IN: DNA-dependent DNA replication initiation, DNA replication; LOCATED IN: cellular_component unknown; EXPRESSED IN: shoot apex, embryo, flower, seed; EXPRESSED DURING: F mature embryo stage, petal differentiation and expansion stage, E expanded cotyledon stage, D bilateral stage; CONTAINS InterPro DOMAIN/s: Nucleic acid-binding, OB-fold-like (InterPro:IPR016027), Nucleic acid-binding, OB-fold (InterPro:IPR012340), ATPase, AAA+ type, core (InterPro:IPR003593), DNA-dependent ATPase MCM (InterPro:IPR001208); BEST Arabidopsis thaliana protein match is: Minichromosome maintenance (MCM2/3/5) family protein (TAIR:AT2G16440.1); Has 4027 Blast hits to 3851 proteins in 539 species: Archae - 371; Bacteria - 134; Metazoa - 1249; Fungi - 930; Plants - 423; Viruses - 3; Other Eukaryotes - 917 (source: NCBI BLink). & (gnl|cdd|35701 : 236.0) no description available & (gnl|cdd|84811 : 149.0) no description available & (q43704|mcm3_maize : 93.2) DNA replication licensing factor MCM3 homolog (Replication origin activator) (ROA protein) (Fragment) - Zea mays (Maize) & (reliability: 626.0) & (original description: no original description)'	'35.1':'not assigned.annotated':'Probable DNA helicase MCM8 OS=Arabidopsis thaliana (sp|q9sf37|mcm8_arath : 386.0)'
Sbi_jg32943.t1	ptg000017l	97438270	97438746	-	159							A0A803PSL1_CANSA	DUF4283 domain-containing protein	Cannabis sativa (Hemp) (Marijuana)	590	66.2	1.79e-09	XP_021867166.1	uncharacterized protein LOC110805855	Spinacia oleracea	1291	67	2.25e-09											'35.2':'not assigned.unknown':' no hits & (original description: no original description)'	'35.2':'not assigned.not annotated':' no hits & (original description: none)'
Sbi_jg32942.t1	ptg000017l	97444767	97458188	-	517	MCM8_ARATH	Probable DNA helicase MCM8, EC 3.6.4.12 (Minichromosome maintenance 8, AtMCM8)	Arabidopsis thaliana (Mouse-ear cress)	801	689	0	A0A0K9RXY7_SPIOL	DNA helicase, EC 3.6.4.12	Spinacia oleracea (Spinach)	593	926	0	XP_021865142.1	probable DNA helicase MCM8 isoform X1	Spinacia oleracea	798	931	0	K10737	DNA helicase MCM8 [EC:5.6.2.4]	MCM complex [GO:0042555]; nucleus [GO:0005634]; ATP binding [GO:0005524]; ATP hydrolysis activity [GO:0016887]; DNA helicase activity [GO:0003678]; metal ion binding [GO:0046872]; single-stranded DNA binding [GO:0003697]; double-strand break repair via homologous recombination [GO:0000724]; female meiotic nuclear division [GO:0007143]; male meiotic nuclear division [GO:0007140]; pollen development [GO:0009555]	double-strand break repair via homologous recombination [GO:0000724]; female meiotic nuclear division [GO:0007143]; male meiotic nuclear division [GO:0007140]; pollen development [GO:0009555]	ATP binding [GO:0005524]; ATP hydrolysis activity [GO:0016887]; DNA helicase activity [GO:0003678]; metal ion binding [GO:0046872]; single-stranded DNA binding [GO:0003697]	MCM complex [GO:0042555]; nucleus [GO:0005634]	GO:0000724; GO:0003678; GO:0003697; GO:0005524; GO:0005634; GO:0007140; GO:0007143; GO:0009555; GO:0016887; GO:0042555; GO:0046872	IPR027417;IPR001208;IPR033762;IPR012340;IPR031327	MCM domain;MCM OB domain	GO:0003677;GO:0005524;GO:0032508	'28.1':'DNA.synthesis/chromatin structure':'(at3g09660 : 687.0) minichromosome maintenance 8 (MCM8); FUNCTIONS IN: nucleoside-triphosphatase activity, DNA-dependent ATPase activity, DNA binding, nucleotide binding, ATP binding; INVOLVED IN: DNA-dependent DNA replication initiation, DNA replication; LOCATED IN: cellular_component unknown; EXPRESSED IN: shoot apex, embryo, flower, seed; EXPRESSED DURING: F mature embryo stage, petal differentiation and expansion stage, E expanded cotyledon stage, D bilateral stage; CONTAINS InterPro DOMAIN/s: Nucleic acid-binding, OB-fold-like (InterPro:IPR016027), Nucleic acid-binding, OB-fold (InterPro:IPR012340), ATPase, AAA+ type, core (InterPro:IPR003593), DNA-dependent ATPase MCM (InterPro:IPR001208); BEST Arabidopsis thaliana protein match is: Minichromosome maintenance (MCM2/3/5) family protein (TAIR:AT2G16440.1); Has 4027 Blast hits to 3851 proteins in 539 species: Archae - 371; Bacteria - 134; Metazoa - 1249; Fungi - 930; Plants - 423; Viruses - 3; Other Eukaryotes - 917 (source: NCBI BLink). & (gnl|cdd|35701 : 505.0) no description available & (gnl|cdd|31434 : 354.0) no description available & (q43704|mcm3_maize : 199.0) DNA replication licensing factor MCM3 homolog (Replication origin activator) (ROA protein) (Fragment) - Zea mays (Maize) & (reliability: 1374.0) & (original description: no original description)'	'13.1.2.2.1':'Cell division.DNA replication.initiation.MCM8-9 auxiliary complex.component MCM8':'component MCM8 of MCM8-9 cell cycle auxiliary complex'
Sbi_jg32942.t2	ptg000017l	97444767	97458188	-	522	MCM8_ARATH	Probable DNA helicase MCM8, EC 3.6.4.12 (Minichromosome maintenance 8, AtMCM8)	Arabidopsis thaliana (Mouse-ear cress)	801	684	0	A0A0K9RXY7_SPIOL	DNA helicase, EC 3.6.4.12	Spinacia oleracea (Spinach)	593	921	0	XP_021865142.1	probable DNA helicase MCM8 isoform X1	Spinacia oleracea	798	926	0	K10737	DNA helicase MCM8 [EC:5.6.2.4]	MCM complex [GO:0042555]; nucleus [GO:0005634]; ATP binding [GO:0005524]; ATP hydrolysis activity [GO:0016887]; DNA helicase activity [GO:0003678]; metal ion binding [GO:0046872]; single-stranded DNA binding [GO:0003697]; double-strand break repair via homologous recombination [GO:0000724]; female meiotic nuclear division [GO:0007143]; male meiotic nuclear division [GO:0007140]; pollen development [GO:0009555]	double-strand break repair via homologous recombination [GO:0000724]; female meiotic nuclear division [GO:0007143]; male meiotic nuclear division [GO:0007140]; pollen development [GO:0009555]	ATP binding [GO:0005524]; ATP hydrolysis activity [GO:0016887]; DNA helicase activity [GO:0003678]; metal ion binding [GO:0046872]; single-stranded DNA binding [GO:0003697]	MCM complex [GO:0042555]; nucleus [GO:0005634]	GO:0000724; GO:0003678; GO:0003697; GO:0005524; GO:0005634; GO:0007140; GO:0007143; GO:0009555; GO:0016887; GO:0042555; GO:0046872	IPR031327;IPR001208;IPR012340;IPR033762;IPR027417	MCM domain;MCM OB domain	GO:0003677;GO:0005524;GO:0032508	'28.1':'DNA.synthesis/chromatin structure':'(at3g09660 : 683.0) minichromosome maintenance 8 (MCM8); FUNCTIONS IN: nucleoside-triphosphatase activity, DNA-dependent ATPase activity, DNA binding, nucleotide binding, ATP binding; INVOLVED IN: DNA-dependent DNA replication initiation, DNA replication; LOCATED IN: cellular_component unknown; EXPRESSED IN: shoot apex, embryo, flower, seed; EXPRESSED DURING: F mature embryo stage, petal differentiation and expansion stage, E expanded cotyledon stage, D bilateral stage; CONTAINS InterPro DOMAIN/s: Nucleic acid-binding, OB-fold-like (InterPro:IPR016027), Nucleic acid-binding, OB-fold (InterPro:IPR012340), ATPase, AAA+ type, core (InterPro:IPR003593), DNA-dependent ATPase MCM (InterPro:IPR001208); BEST Arabidopsis thaliana protein match is: Minichromosome maintenance (MCM2/3/5) family protein (TAIR:AT2G16440.1); Has 4027 Blast hits to 3851 proteins in 539 species: Archae - 371; Bacteria - 134; Metazoa - 1249; Fungi - 930; Plants - 423; Viruses - 3; Other Eukaryotes - 917 (source: NCBI BLink). & (gnl|cdd|35701 : 506.0) no description available & (gnl|cdd|31434 : 354.0) no description available & (q43704|mcm3_maize : 199.0) DNA replication licensing factor MCM3 homolog (Replication origin activator) (ROA protein) (Fragment) - Zea mays (Maize) & (reliability: 1366.0) & (original description: no original description)'	'13.1.2.2.1':'Cell division.DNA replication.initiation.MCM8-9 auxiliary complex.component MCM8':'component MCM8 of MCM8-9 cell cycle auxiliary complex'
Sbi_jg32944.t1	ptg000017l	97471542	97472568	-	201																													'35.2':'not assigned.unknown':' no hits & (original description: no original description)'	'35.2':'not assigned.not annotated':' no hits & (original description: none)'
Sbi_jg32945.t1	ptg000017l	97485320	97485638	-	81																													'35.2':'not assigned.unknown':' no hits & (original description: no original description)'	'35.2':'not assigned.not annotated':' no hits & (original description: none)'
Sbi_jg32946.t1	ptg000017l	97516218	97523431	-	136																													'35.2':'not assigned.unknown':' no hits & (original description: no original description)'	'35.2':'not assigned.not annotated':' no hits & (original description: none)'
Sbi_jg32947.t1	ptg000017l	97772936	97773220	-	95																													'35.2':'not assigned.unknown':' no hits & (original description: no original description)'	'35.2':'not assigned.not annotated':' no hits & (original description: none)'
Sbi_jg32948.t1	ptg000017l	97773329	97773790	-	154																													'35.2':'not assigned.unknown':' no hits & (original description: no original description)'	'35.2':'not assigned.not annotated':' no hits & (original description: none)'
Sbi_jg32949.t1	ptg000017l	97880369	97882996	-	28																														'35.2':'not assigned.not annotated':' no hits & (original description: none)'
Sbi_jg32950.t1	ptg000017l	98072751	98082531	+	315	PDP5_ARATH	PWWP domain-containing protein 5	Arabidopsis thaliana (Mouse-ear cress)	632	95.5	1.27e-20	A0A0J8B6J6_BETVV	PWWP domain-containing protein	Beta vulgaris subsp. vulgaris (Beet)	816	249	1.31e-72	XP_010667237.1	PWWP domain-containing protein 5	Beta vulgaris subsp. vulgaris	875	251	7.73e-73			ESC/E(Z) complex [GO:0035098]; histone H3-K27 trimethylation [GO:0098532]; regulation of transcription, DNA-templated [GO:0006355]	histone H3-K27 trimethylation [GO:0098532]; regulation of transcription, DNA-templated [GO:0006355]		ESC/E(Z) complex [GO:0035098]	GO:0006355; GO:0035098; GO:0098532	IPR035979;IPR012677		GO:0003676	'27.3.68':'RNA.regulation of transcription.PWWP domain protein':'(at5g02950 : 90.1) Tudor/PWWP/MBT superfamily protein; CONTAINS InterPro DOMAIN/s: PWWP (InterPro:IPR000313); BEST Arabidopsis thaliana protein match is: Tudor/PWWP/MBT superfamily protein (TAIR:AT3G09670.2); Has 1812 Blast hits to 1531 proteins in 231 species: Archae - 0; Bacteria - 88; Metazoa - 662; Fungi - 158; Plants - 279; Viruses - 11; Other Eukaryotes - 614 (source: NCBI BLink). & (reliability: 180.2) & (original description: no original description)'	'35.2':'not assigned.not annotated':' no hits & (original description: none)'
Sbi_jg32951.t1	ptg000017l	98085658	98092601	-	594							A0A0K9QME5_SPIOL	Uncharacterized protein	Spinacia oleracea (Spinach)	580	521	1.68e-176	XP_021865151.1	mediator of RNA polymerase II transcription subunit 1-like isoform X2	Spinacia oleracea	578	525	1.54e-177								IPR045882		GO:0008017	'35.2':'not assigned.unknown':' no hits & (original description: no original description)'	'20.1.5.1.2':'Cytoskeleton organisation.microtubular network.microtubule dynamics.microtubule (MT) plus-end-tracking.MT plus-end-tracking protein (GPT)':'MT plus-end-tracking protein (GPT)'
Sbi_jg32952.t1	ptg000017l	98276269	98277797	-	143	RS23_FRAAN	40S ribosomal protein S23 (S12)	Fragaria ananassa (Strawberry) (Fragaria chiloensis x Fragaria virginiana)	142	282	8.8e-99	A0A7C8ZKH1_OPUST	Uncharacterized protein	Opuntia streptacantha (Prickly pear cactus) (Opuntia cardona)	142	285	2.31e-97	XP_021856365.1	40S ribosomal protein S23	Spinacia oleracea	142	285	5.16e-97	K02973	small subunit ribosomal protein S23e	small ribosomal subunit [GO:0015935]; structural constituent of ribosome [GO:0003735]; translation [GO:0006412]	translation [GO:0006412]	structural constituent of ribosome [GO:0003735]	small ribosomal subunit [GO:0015935]	GO:0003735; GO:0006412; GO:0015935	IPR012340;IPR006032;IPR005680	Ribosomal protein S12/S23;Ribosomal protein S23, eukaryotic/archaeal	GO:0003735;GO:0005840;GO:0006412;GO:0015935	'29.2.1.2.1.23':'protein.synthesis.ribosomal protein.eukaryotic.40S subunit.S23':'(p46297|rs23_fraan : 249.0) 40S ribosomal protein S23 (S12) - Fragaria ananassa (Strawberry) & (at5g02960 : 239.0) Ribosomal protein S12/S23 family protein; FUNCTIONS IN: structural constituent of ribosome; INVOLVED IN: translation; LOCATED IN: cytosolic small ribosomal subunit, cytosolic ribosome, ribosome; EXPRESSED IN: guard cell, leaf; CONTAINS InterPro DOMAIN/s: Ribosomal protein S23, eukaryotic/archaeal (InterPro:IPR005680), Ribosomal protein S12/S23 (InterPro:IPR006032), Nucleic acid-binding, OB-fold-like (InterPro:IPR016027), Nucleic acid-binding, OB-fold (InterPro:IPR012340); BEST Arabidopsis thaliana protein match is: Ribosomal protein S12/S23 family protein (TAIR:AT3G09680.1); Has 9074 Blast hits to 9071 proteins in 3107 species: Archae - 259; Bacteria - 5125; Metazoa - 487; Fungi - 294; Plants - 977; Viruses - 0; Other Eukaryotes - 1932 (source: NCBI BLink). & (gnl|cdd|36960 : 233.0) no description available & (gnl|cdd|48340 : 193.0) no description available & (reliability: 478.0) & (original description: no original description)'	'17.1.3.1.17':'Protein biosynthesis.ribosome biogenesis.small ribosomal subunit (SSU).SSU proteome.component uS12':'component uS12 of SSU proteome'
Sbi_jg32953.t2	ptg000017l	98341126	98343480	-	159							A0A803N0X1_CHEQI	PHD domain-containing protein	Chenopodium quinoa (Quinoa)	1556	140	1.64e-35	XP_021717032.1	uncharacterized protein LOC110684883 isoform X3	Chenopodium quinoa	1654	140	3.47e-35											'35.2':'not assigned.unknown':' no hits & (original description: no original description)'	'35.2':'not assigned.not annotated':' no hits & (original description: none)'
Sbi_jg32953.t1	ptg000017l	98341877	98343480	-	152							A0A803N0X1_CHEQI	PHD domain-containing protein	Chenopodium quinoa (Quinoa)	1556	140	1.47e-35	XP_021717032.1	uncharacterized protein LOC110684883 isoform X3	Chenopodium quinoa	1654	140	3.18e-35											'35.2':'not assigned.unknown':' no hits & (original description: no original description)'	'35.2':'not assigned.not annotated':' no hits & (original description: none)'
Sbi_jg32954.t1	ptg000017l	98343598	98344457	+	268	POLX_TOBAC	Retrovirus-related Pol polyprotein from transposon TNT 1-94 [Includes: Protease, EC 3.4.23.-; Reverse transcriptase, EC 2.7.7.49; Endonuclease ]	Nicotiana tabacum (Common tobacco)	1328	127	4.79e-32	Q6L3N8_SOLDE	Putative gag-pol polyprotein, identical	Solanum demissum (Wild potato)	1333	365	1.11e-113	AAT38758.1	Putative gag-pol polyprotein, identical	Solanum demissum	1333	365	2.49e-113			aspartic-type endopeptidase activity [GO:0004190]; endonuclease activity [GO:0004519]; nucleic acid binding [GO:0003676]; RNA-directed DNA polymerase activity [GO:0003964]; zinc ion binding [GO:0008270]; DNA integration [GO:0015074]; proteolysis [GO:0006508]	DNA integration [GO:0015074]; proteolysis [GO:0006508]	aspartic-type endopeptidase activity [GO:0004190]; endonuclease activity [GO:0004519]; nucleic acid binding [GO:0003676]; RNA-directed DNA polymerase activity [GO:0003964]; zinc ion binding [GO:0008270]		GO:0003676; GO:0003964; GO:0004190; GO:0004519; GO:0006508; GO:0008270; GO:0015074	IPR036397;IPR025724	Ribonuclease H superfamily	GO:0003676	'35.2':'not assigned.unknown':' (original description: no original description)'	'35.1':'not assigned.annotated':'Retrovirus-related Pol polyprotein from transposon TNT 1-94 OS=Nicotiana tabacum (sp|p10978|polx_tobac : 127.0)'
Sbi_jg32955.t1	ptg000017l	98352614	98353450	+	68																													'35.2':'not assigned.unknown':' no hits & (original description: no original description)'	'35.2':'not assigned.not annotated':' no hits & (original description: none)'
Sbi_jg32956.t1	ptg000017l	98400081	98401667	+	152							A0A0K9R4G0_SPIOL	Rep_fac-A_C domain-containing protein	Spinacia oleracea (Spinach)	157	71.2	1.77e-12	KNA13834.1	hypothetical protein SOVF_112840, partial	Spinacia oleracea	157	71.2	3.95e-12								IPR012340			'35.2':'not assigned.unknown':' no hits & (original description: no original description)'	'35.2':'not assigned.not annotated':' no hits & (original description: none)'
Sbi_g61625.t1	ptg000017l	98400443	98400832	+	103																													'35.2':'not assigned.unknown':' no hits & (original description: no original description)'	'35.2':'not assigned.not annotated':' no hits & (original description: none)'
Sbi_jg32957.t1	ptg000017l	98502520	98506369	+	585	ICR2_ARATH	Interactor of constitutive active ROPs 2, chloroplastic (ROP-interactive partner 2)	Arabidopsis thaliana (Mouse-ear cress)	583	454	8.41e-153	A0A803N3V1_CHEQI	Uncharacterized protein	Chenopodium quinoa (Quinoa)	626	793	0	XP_021751584.1	interactor of constitutive active ROPs 2, chloroplastic-like isoform X2	Chenopodium quinoa	629	803	0			chloroplast [GO:0009507]			chloroplast [GO:0009507]	GO:0009507	IPR029688	Interactor of constitutive active ROPs		'31.1':'cell.organisation':'(at2g37080 : 239.0) ROP interactive partner 3 (RIP3); LOCATED IN: chloroplast; EXPRESSED IN: 21 plant structures; EXPRESSED DURING: 12 growth stages; BEST Arabidopsis thaliana protein match is: ROP interactive partner 4 (TAIR:AT3G53350.1); Has 147635 Blast hits to 77239 proteins in 3391 species: Archae - 1987; Bacteria - 30902; Metazoa - 62424; Fungi - 12574; Plants - 8109; Viruses - 683; Other Eukaryotes - 30956 (source: NCBI BLink). & (reliability: 478.0) & (original description: no original description)'	'27.5.5.1':'Multi-process regulation.ROP-GTPase regulatory system.ROP GTPase effector activities.GTPase effector (RIP)':'GTPase effector (RIP)'
Sbi_jg32957.t2	ptg000017l	98502520	98506369	+	586	ICR2_ARATH	Interactor of constitutive active ROPs 2, chloroplastic (ROP-interactive partner 2)	Arabidopsis thaliana (Mouse-ear cress)	583	450	4.29e-151	A0A803N3V1_CHEQI	Uncharacterized protein	Chenopodium quinoa (Quinoa)	626	795	0	XP_021751582.1	interactor of constitutive active ROPs 2, chloroplastic-like isoform X1	Chenopodium quinoa	630	805	0			chloroplast [GO:0009507]			chloroplast [GO:0009507]	GO:0009507	IPR029688	Interactor of constitutive active ROPs		'31.1':'cell.organisation':'(at2g37080 : 234.0) ROP interactive partner 3 (RIP3); LOCATED IN: chloroplast; EXPRESSED IN: 21 plant structures; EXPRESSED DURING: 12 growth stages; BEST Arabidopsis thaliana protein match is: ROP interactive partner 4 (TAIR:AT3G53350.1); Has 147635 Blast hits to 77239 proteins in 3391 species: Archae - 1987; Bacteria - 30902; Metazoa - 62424; Fungi - 12574; Plants - 8109; Viruses - 683; Other Eukaryotes - 30956 (source: NCBI BLink). & (reliability: 468.0) & (original description: no original description)'	'27.5.5.1':'Multi-process regulation.ROP-GTPase regulatory system.ROP GTPase effector activities.GTPase effector (RIP)':'GTPase effector (RIP)'
Sbi_jg32958.t1	ptg000017l	98573203	98580996	-	104	LT02_HORVU	Low temperature-induced protein lt101.2	Hordeum vulgare (Barley)	54	46.2	4.54e-07	A0A4Y7KX49_PAPSO	Uncharacterized protein	Papaver somniferum (Opium poppy)	111	52.8	1.7e-06	RZC76505.1	hypothetical protein C5167_000576, partial	Papaver somniferum	111	52.8	3.79e-06			integral component of membrane [GO:0016021]			integral component of membrane [GO:0016021]	GO:0016021	IPR000612	Proteolipid membrane potential modulator	GO:0016021	'35.2':'not assigned.unknown':' no hits & (original description: no original description)'	'35.2':'not assigned.not annotated':' no hits & (original description: none)'
Sbi_jg32959.t1	ptg000017l	98581299	98581508	+	70																													'35.2':'not assigned.unknown':' no hits & (original description: no original description)'	'35.2':'not assigned.not annotated':' no hits & (original description: none)'
Sbi_jg32960.t1	ptg000017l	98631504	98633971	+	73							A0A0K9QYZ5_SPIOL	ULP_PROTEASE domain-containing protein	Spinacia oleracea (Spinach)	161	65.1	2.7e-11	XP_021722699.1	uncharacterized protein LOC110690175	Chenopodium quinoa	218	72.8	2.04e-13											'35.2':'not assigned.unknown':' no hits & (original description: no original description)'	'35.2':'not assigned.not annotated':' no hits & (original description: none)'
Sbi_jg32961.t1	ptg000017l	98784961	98802925	+	294	POP4_ARATH	Ribonuclease MRP protein subunit POP4, RNase MRP POP4 (RNA-processing protein POP4)	Arabidopsis thaliana (Mouse-ear cress)	296	267	4.37e-88	A0A0K9QXH1_SPIOL	Uncharacterized protein	Spinacia oleracea (Spinach)	293	442	2.72e-154	XP_021849842.1	uncharacterized protein LOC110789482 isoform X2	Spinacia oleracea	293	442	6.09e-154	K03538	ribonuclease P protein subunit POP4 [EC:3.1.26.5]	nucleus [GO:0005634]; ribonuclease MRP complex [GO:0000172]; ribonuclease P complex [GO:0030677]; ribonuclease P RNA binding [GO:0033204]; rRNA processing [GO:0006364]	rRNA processing [GO:0006364]	ribonuclease P RNA binding [GO:0033204]	nucleus [GO:0005634]; ribonuclease MRP complex [GO:0000172]; ribonuclease P complex [GO:0030677]	GO:0000172; GO:0005634; GO:0006364; GO:0030677; GO:0033204	IPR002730;IPR016848;IPR036980;IPR023534	Ribonuclease P protein subunit Rpp29/RNP1;Ribonuclease P/MRP subunit Rpp29;Ribonuclease P/MRP subunit Rpp29 superfamily	GO:0001682;GO:0003723;GO:0006396;GO:0030677;GO:0000172;GO:0033204;GO:0008033	'27.1.19':'RNA.processing.ribonucleases':'(at2g43190 : 254.0) ribonuclease P family protein; FUNCTIONS IN: ribonuclease activity, ribonuclease P activity, RNA binding; INVOLVED IN: tRNA processing, mRNA cleavage, rRNA processing; LOCATED IN: ribonuclease P complex, nucleolar ribonuclease P complex, ribonuclease MRP complex; EXPRESSED IN: 23 plant structures; EXPRESSED DURING: 14 growth stages; CONTAINS InterPro DOMAIN/s: Ribonuclease P/MRP, subunit p29, eukaryotic/archaeal (InterPro:IPR002730), Ribonuclease P/MRP, p29 subunit, eukaryotic (InterPro:IPR016848). & (gnl|cdd|39249 : 101.0) no description available & (reliability: 508.0) & (original description: no original description)'	'16.2.1.2.4':'RNA processing.RNA modification.RNA 5'-end processing.RNA-dependent RNase P complex.component RPP29/POP4':'component RPP29/POP4 of RNA-dependent RNase P complex'
Sbi_jg32962.t1	ptg000017l	98805337	98806878	+	91							A0A0K9RZD5_SPIOL	BED-type domain-containing protein	Spinacia oleracea (Spinach)	903	52.8	9.53e-06	KNA24828.1	hypothetical protein SOVF_010660	Spinacia oleracea	903	52.8	2.13e-05											'35.2':'not assigned.unknown':' no hits & (original description: no original description)'	'35.2':'not assigned.not annotated':' no hits & (original description: none)'
Sbi_jg32963.t1	ptg000017l	98810449	98810880	+	144																													'35.2':'not assigned.unknown':' no hits & (original description: no original description)'	'35.2':'not assigned.not annotated':' no hits & (original description: none)'
Sbi_jg32964.t1	ptg000017l	98811027	98811614	+	196							A0A200QWQ5_9MAGN	Retrotrans_gag domain-containing protein	Macleaya cordata	497	210	3.77e-62	XP_010694885.1	PREDICTED: uncharacterized protein LOC104907624	Beta vulgaris subsp. vulgaris	330	256	7.46e-82								IPR005162	Retrotransposon gag domain		'35.2':'not assigned.unknown':' no hits & (original description: no original description)'	'35.2':'not assigned.not annotated':' no hits & (original description: none)'
Sbi_jg32965.t1	ptg000017l	98938269	98940307	+	344	RNP1_ARATH	Heterogeneous nuclear ribonucleoprotein 1, hnRNP1	Arabidopsis thaliana (Mouse-ear cress)	411	166	1.15e-46	A0A0K9QPS3_SPIOL	Uncharacterized protein	Spinacia oleracea (Spinach)	348	511	9.58e-180	XP_021841833.1	heterogeneous nuclear ribonucleoprotein 1	Spinacia oleracea	348	511	2.14e-179			cytosol [GO:0005829]; nucleus [GO:0005634]; spliceosomal complex [GO:0005681]; mRNA binding [GO:0003729]; mRNA processing [GO:0006397]; mRNA transport [GO:0051028]; regulation of response to salt stress [GO:1901000]; regulation of response to water deprivation [GO:2000070]; RNA splicing [GO:0008380]; vegetative to reproductive phase transition of meristem [GO:0010228]	mRNA processing [GO:0006397]; mRNA transport [GO:0051028]; regulation of response to salt stress [GO:1901000]; regulation of response to water deprivation [GO:2000070]; RNA splicing [GO:0008380]; vegetative to reproductive phase transition of meristem [GO:0010228]	mRNA binding [GO:0003729]	cytosol [GO:0005829]; nucleus [GO:0005634]; spliceosomal complex [GO:0005681]	GO:0003729; GO:0005634; GO:0005681; GO:0005829; GO:0006397; GO:0008380; GO:0010228; GO:0051028; GO:1901000; GO:2000070	IPR000504;IPR012677;IPR035979	RNA recognition motif domain	GO:0003723;GO:0003676	'27.4':'RNA.RNA binding':'(at3g13224 : 252.0) RNA-binding (RRM/RBD/RNP motifs) family protein; FUNCTIONS IN: RNA binding, nucleotide binding, nucleic acid binding; INVOLVED IN: biological_process unknown; LOCATED IN: cellular_component unknown; EXPRESSED IN: cultured cell; CONTAINS InterPro DOMAIN/s: RNA recognition motif, RNP-1 (InterPro:IPR000504), Nucleotide-binding, alpha-beta plait (InterPro:IPR012677); BEST Arabidopsis thaliana protein match is: RNA-binding (RRM/RBD/RNP motifs) family protein (TAIR:AT5G40490.1); Has 77800 Blast hits to 37058 proteins in 1622 species: Archae - 33; Bacteria - 18580; Metazoa - 32661; Fungi - 6344; Plants - 11400; Viruses - 392; Other Eukaryotes - 8390 (source: NCBI BLink). & (gnl|cdd|39406 : 157.0) no description available & (reliability: 504.0) & (original description: no original description)'	'35.1':'not assigned.annotated':'Heterogeneous nuclear ribonucleoprotein 1 OS=Arabidopsis thaliana (sp|q8w034|rnp1_arath : 119.0)'
Sbi_jg32966.t1	ptg000017l	99005468	99005782	-	105																													'35.2':'not assigned.unknown':' no hits & (original description: no original description)'	'35.2':'not assigned.not annotated':' no hits & (original description: none)'
Sbi_jg32967.t1	ptg000017l	99010629	99012301	-	291													XP_019102886.1	PREDICTED: uncharacterized protein LOC109133694	Beta vulgaris subsp. vulgaris	639	137	3.14e-32											'35.2':'not assigned.unknown':' no hits & (original description: no original description)'	'35.2':'not assigned.not annotated':' no hits & (original description: none)'
Sbi_jg32968.t1	ptg000017l	99021573	99024771	-	127	TI141_ARATH	Mitochondrial import inner membrane translocase subunit TIM14-1 (Chaperone DnaJ-domain containing protein 1)	Arabidopsis thaliana (Mouse-ear cress)	112	206	3.5e-69	A0A0J8B232_BETVV	J domain-containing protein	Beta vulgaris subsp. vulgaris (Beet)	112	221	1.02e-72	XP_010667930.1	mitochondrial import inner membrane translocase subunit TIM14-1	Beta vulgaris subsp. vulgaris	126	236	3.92e-78	K09539	DnaJ homolog subfamily C member 19	integral component of membrane [GO:0016021]; PAM complex, Tim23 associated import motor [GO:0001405]; ATPase activator activity [GO:0001671]; protein import into mitochondrial matrix [GO:0030150]	protein import into mitochondrial matrix [GO:0030150]	ATPase activator activity [GO:0001671]	integral component of membrane [GO:0016021]; PAM complex, Tim23 associated import motor [GO:0001405]	GO:0001405; GO:0001671; GO:0016021; GO:0030150	IPR001623;IPR036869	DnaJ domain		'20.2.1':'stress.abiotic.heat':'(at2g35795 : 178.0) Chaperone DnaJ-domain superfamily protein; FUNCTIONS IN: heat shock protein binding; INVOLVED IN: protein folding; LOCATED IN: cellular_component unknown; EXPRESSED IN: 22 plant structures; EXPRESSED DURING: 15 growth stages; CONTAINS InterPro DOMAIN/s: Heat shock protein DnaJ, N-terminal (InterPro:IPR001623); BEST Arabidopsis thaliana protein match is: Chaperone DnaJ-domain superfamily protein (TAIR:AT3G09700.1); Has 912 Blast hits to 912 proteins in 301 species: Archae - 0; Bacteria - 183; Metazoa - 207; Fungi - 194; Plants - 95; Viruses - 5; Other Eukaryotes - 228 (source: NCBI BLink). & (gnl|cdd|35942 : 141.0) no description available & (reliability: 356.0) & (original description: no original description)'	'23.2.2.6.4':'Protein translocation.mitochondrion.inner mitochondrion membrane TIM translocation system.accessory PAM module.associated co-chaperone component Pam18':'component Pam18 of inner mitochondrion membrane TIM translocation system'
Sbi_jg32969.t1	ptg000017l	99176268	99176573	-	102																													'35.2':'not assigned.unknown':' no hits & (original description: no original description)'	'35.2':'not assigned.not annotated':' no hits & (original description: none)'
Sbi_jg32970.t1	ptg000017l	99220834	99230759	+	163																													'35.2':'not assigned.unknown':' no hits & (original description: no original description)'	'35.2':'not assigned.not annotated':' no hits & (original description: none)'
Sbi_jg32971.t1	ptg000017l	99233756	99237110	-	439	IQD2_ARATH	Protein IQ-DOMAIN 2, AtIQD2	Arabidopsis thaliana (Mouse-ear cress)	461	237	3.32e-72	A0A0K9QA31_SPIOL	Uncharacterized protein	Spinacia oleracea (Spinach)	494	471	3.1e-160	XP_021859426.1	protein IQ-DOMAIN 1-like isoform X1	Spinacia oleracea	516	496	1.43e-169			cytoplasm [GO:0005737]; cytoskeleton [GO:0005856]; nucleus [GO:0005634]; plasma membrane [GO:0005886]; calmodulin binding [GO:0005516]		calmodulin binding [GO:0005516]	cytoplasm [GO:0005737]; cytoskeleton [GO:0005856]; nucleus [GO:0005634]; plasma membrane [GO:0005886]	GO:0005516; GO:0005634; GO:0005737; GO:0005856; GO:0005886	IPR000048		GO:0005515	'16.5.1.2.3':'secondary metabolism.sulfur-containing.glucosinolates.regulation.indole':'(at5g03040 : 162.0) IQ-domain 2 (iqd2); FUNCTIONS IN: calmodulin binding; INVOLVED IN: biological_process unknown; EXPRESSED IN: 23 plant structures; EXPRESSED DURING: 13 growth stages; CONTAINS InterPro DOMAIN/s: IQ calmodulin-binding region (InterPro:IPR000048); BEST Arabidopsis thaliana protein match is: IQ-domain 1 (TAIR:AT3G09710.1). & (reliability: 294.0) & (original description: no original description)'| '30.3':'signalling.calcium':'(at5g03040 : 162.0) IQ-domain 2 (iqd2); FUNCTIONS IN: calmodulin binding; INVOLVED IN: biological_process unknown; EXPRESSED IN: 23 plant structures; EXPRESSED DURING: 13 growth stages; CONTAINS InterPro DOMAIN/s: IQ calmodulin-binding region (InterPro:IPR000048); BEST Arabidopsis thaliana protein match is: IQ-domain 1 (TAIR:AT3G09710.1). & (reliability: 324.0) & (original description: no original description)'	'35.1':'not assigned.annotated':'Protein IQ-DOMAIN 1 OS=Arabidopsis thaliana (sp|q9sf32|iqd1_arath : 145.0)'
Sbi_jg32972.t1	ptg000017l	99301356	99324710	+	526	RH57_ORYSJ	DEAD-box ATP-dependent RNA helicase 57, EC 3.6.4.13	Oryza sativa subsp. japonica (Rice)	540	707	0	A0A0K9Q7I5_SPIOL	RNA helicase, EC 3.6.4.13	Spinacia oleracea (Spinach)	527	870	0	XP_021859436.1	DEAD-box ATP-dependent RNA helicase 57	Spinacia oleracea	527	870	0	K14779	ATP-dependent RNA helicase DDX52/ROK1 [EC:3.6.4.13]	ATP binding [GO:0005524]; ATP hydrolysis activity [GO:0016887]; RNA binding [GO:0003723]; RNA helicase activity [GO:0003724]; maturation of SSU-rRNA [GO:0030490]	maturation of SSU-rRNA [GO:0030490]	ATP binding [GO:0005524]; ATP hydrolysis activity [GO:0016887]; RNA binding [GO:0003723]; RNA helicase activity [GO:0003724]		GO:0003723; GO:0003724; GO:0005524; GO:0016887; GO:0030490	IPR027417;IPR001650;IPR014001;IPR011545;IPR044764	DEAD/DEAH box helicase domain	GO:0003676;GO:0005524;GO:0003724;GO:0030490	'29.2.2.3.5':'protein.synthesis.ribosome biogenesis.Pre-rRNA processing and modifications.DExD-box helicases':'(at3g09720 : 610.0) P-loop containing nucleoside triphosphate hydrolases superfamily protein; FUNCTIONS IN: helicase activity, ATP-dependent helicase activity, nucleic acid binding, ATP binding; LOCATED IN: cellular_component unknown; EXPRESSED IN: 20 plant structures; EXPRESSED DURING: 10 growth stages; CONTAINS InterPro DOMAIN/s: RNA helicase, DEAD-box type, Q motif (InterPro:IPR014014), DNA/RNA helicase, DEAD/DEAH box type, N-terminal (InterPro:IPR011545), DEAD-like helicase, N-terminal (InterPro:IPR014001), DNA/RNA helicase, C-terminal (InterPro:IPR001650), Helicase, superfamily 1/2, ATP-binding domain (InterPro:IPR014021); BEST Arabidopsis thaliana protein match is: P-loop containing nucleoside triphosphate hydrolases superfamily protein (TAIR:AT5G63120.2); Has 47831 Blast hits to 47082 proteins in 3124 species: Archae - 967; Bacteria - 25249; Metazoa - 6167; Fungi - 4801; Plants - 2681; Viruses - 34; Other Eukaryotes - 7932 (source: NCBI BLink). & (gnl|cdd|35565 : 474.0) no description available & (gnl|cdd|30859 : 316.0) no description available & (p46942|db10_nicsy : 185.0) ATP-dependent RNA helicase-like protein DB10 (EC 3.6.1.-) - Nicotiana sylvestris (Wood tobacco) & (reliability: 1220.0) & (original description: no original description)'	'17.1.1.6':'Protein biosynthesis.ribosome biogenesis.rRNA biosynthesis.RNA helicase (ROK1)':'rRNA biogenesis RNA helicase (ROK1)'
Sbi_jg32972.t2	ptg000017l	99301356	99324710	+	527	RH57_ORYSJ	DEAD-box ATP-dependent RNA helicase 57, EC 3.6.4.13	Oryza sativa subsp. japonica (Rice)	540	710	0	A0A0K9Q7I5_SPIOL	RNA helicase, EC 3.6.4.13	Spinacia oleracea (Spinach)	527	874	0	XP_021859436.1	DEAD-box ATP-dependent RNA helicase 57	Spinacia oleracea	527	874	0	K14779	ATP-dependent RNA helicase DDX52/ROK1 [EC:3.6.4.13]	ATP binding [GO:0005524]; ATP hydrolysis activity [GO:0016887]; RNA binding [GO:0003723]; RNA helicase activity [GO:0003724]; maturation of SSU-rRNA [GO:0030490]	maturation of SSU-rRNA [GO:0030490]	ATP binding [GO:0005524]; ATP hydrolysis activity [GO:0016887]; RNA binding [GO:0003723]; RNA helicase activity [GO:0003724]		GO:0003723; GO:0003724; GO:0005524; GO:0016887; GO:0030490	IPR044764;IPR001650;IPR014001;IPR027417;IPR011545	DEAD/DEAH box helicase domain	GO:0003724;GO:0005524;GO:0030490;GO:0003676	'29.2.2.3.5':'protein.synthesis.ribosome biogenesis.Pre-rRNA processing and modifications.DExD-box helicases':'(at3g09720 : 609.0) P-loop containing nucleoside triphosphate hydrolases superfamily protein; FUNCTIONS IN: helicase activity, ATP-dependent helicase activity, nucleic acid binding, ATP binding; LOCATED IN: cellular_component unknown; EXPRESSED IN: 20 plant structures; EXPRESSED DURING: 10 growth stages; CONTAINS InterPro DOMAIN/s: RNA helicase, DEAD-box type, Q motif (InterPro:IPR014014), DNA/RNA helicase, DEAD/DEAH box type, N-terminal (InterPro:IPR011545), DEAD-like helicase, N-terminal (InterPro:IPR014001), DNA/RNA helicase, C-terminal (InterPro:IPR001650), Helicase, superfamily 1/2, ATP-binding domain (InterPro:IPR014021); BEST Arabidopsis thaliana protein match is: P-loop containing nucleoside triphosphate hydrolases superfamily protein (TAIR:AT5G63120.2); Has 47831 Blast hits to 47082 proteins in 3124 species: Archae - 967; Bacteria - 25249; Metazoa - 6167; Fungi - 4801; Plants - 2681; Viruses - 34; Other Eukaryotes - 7932 (source: NCBI BLink). & (gnl|cdd|35565 : 474.0) no description available & (gnl|cdd|30859 : 316.0) no description available & (p46942|db10_nicsy : 185.0) ATP-dependent RNA helicase-like protein DB10 (EC 3.6.1.-) - Nicotiana sylvestris (Wood tobacco) & (reliability: 1218.0) & (original description: no original description)'	'17.1.1.6':'Protein biosynthesis.ribosome biogenesis.rRNA biosynthesis.RNA helicase (ROK1)':'rRNA biogenesis RNA helicase (ROK1)'
Sbi_jg32973.t1	ptg000017l	99332502	99333845	-	448							A0A0J8B209_BETVV	Uncharacterized protein	Beta vulgaris subsp. vulgaris (Beet)	515	652	0	XP_010667840.1	PREDICTED: uncharacterized protein LOC104884839	Beta vulgaris subsp. vulgaris	515	652	0	K21844	protein FAM126						IPR018619	Hyccin		'35.2':'not assigned.unknown':'(at5g64090 : 274.0) FUNCTIONS IN: molecular_function unknown; INVOLVED IN: biological_process unknown; LOCATED IN: plasma membrane; EXPRESSED IN: 23 plant structures; EXPRESSED DURING: 13 growth stages; CONTAINS InterPro DOMAIN/s: Hyccin (InterPro:IPR018619); BEST Arabidopsis thaliana protein match is: unknown protein (TAIR:AT5G21050.1); Has 1807 Blast hits to 1807 proteins in 277 species: Archae - 0; Bacteria - 0; Metazoa - 736; Fungi - 347; Plants - 385; Viruses - 0; Other Eukaryotes - 339 (source: NCBI BLink). & (gnl|cdd|39886 : 186.0) no description available & (reliability: 548.0) & (original description: no original description)'	'27.6.1.4.3.3':'Multi-process regulation.phosphatidylinositol and inositol phosphate system.biosynthesis.phosphatidylinositol kinase activities.phosphatidylinositol 4-kinase complex.component HYC':'component HYC of phosphatidylinositol 4-kinase complex'
Sbi_jg32973.t2	ptg000017l	99332502	99334040	-	513							A0A0J8B209_BETVV	Uncharacterized protein	Beta vulgaris subsp. vulgaris (Beet)	515	672	0	XP_010667840.1	PREDICTED: uncharacterized protein LOC104884839	Beta vulgaris subsp. vulgaris	515	672	0	K21844	protein FAM126						IPR018619	Hyccin		'35.2':'not assigned.unknown':'(at5g64090 : 282.0) FUNCTIONS IN: molecular_function unknown; INVOLVED IN: biological_process unknown; LOCATED IN: plasma membrane; EXPRESSED IN: 23 plant structures; EXPRESSED DURING: 13 growth stages; CONTAINS InterPro DOMAIN/s: Hyccin (InterPro:IPR018619); BEST Arabidopsis thaliana protein match is: unknown protein (TAIR:AT5G21050.1); Has 1807 Blast hits to 1807 proteins in 277 species: Archae - 0; Bacteria - 0; Metazoa - 736; Fungi - 347; Plants - 385; Viruses - 0; Other Eukaryotes - 339 (source: NCBI BLink). & (gnl|cdd|39886 : 182.0) no description available & (reliability: 564.0) & (original description: no original description)'	'27.6.1.4.3.3':'Multi-process regulation.phosphatidylinositol and inositol phosphate system.biosynthesis.phosphatidylinositol kinase activities.phosphatidylinositol 4-kinase complex.component HYC':'component HYC of phosphatidylinositol 4-kinase complex'
Sbi_jg32974.t1	ptg000017l	99334128	99349193	-	118																													'35.2':'not assigned.unknown':' no hits & (original description: no original description)'	'35.2':'not assigned.not annotated':' no hits & (original description: none)'
Sbi_jg32974.t2	ptg000017l	99334154	99349193	-	78																													'35.2':'not assigned.unknown':' no hits & (original description: no original description)'	'35.2':'not assigned.not annotated':' no hits & (original description: none)'
Sbi_jg32975.t1	ptg000017l	99367158	99368024	+	153													XP_010689065.1	PREDICTED: uncharacterized protein LOC104902843	Beta vulgaris subsp. vulgaris	282	126	3.29e-32											'35.2':'not assigned.unknown':' no hits & (original description: no original description)'	'35.2':'not assigned.not annotated':' no hits & (original description: none)'
Sbi_jg32976.t1	ptg000017l	99386343	99396445	-	280	YTX2_XENLA	Transposon TX1 uncharacterized 149 kDa protein (ORF 2)	Xenopus laevis (African clawed frog)	1308	46.6	0.000163	A0A2N9I6U9_FAGSY	Reverse transcriptase domain-containing protein	Fagus sylvatica (Beechnut)	1214	200	2.69e-54	XP_023896927.1	uncharacterized protein LOC112008817	Quercus suber	1334	202	6.79e-55			catalytic activity [GO:0003824]		catalytic activity [GO:0003824]		GO:0003824	IPR036691	Endonuclease/exonuclease/phosphatase superfamily		'35.2':'not assigned.unknown':' no hits & (original description: no original description)'	'35.2':'not assigned.not annotated':' no hits & (original description: none)'
Sbi_jg32977.t1	ptg000017l	99397264	99398001	-	246							A0A0K9RQE1_SPIOL	CCHC-type domain-containing protein	Spinacia oleracea (Spinach)	320	209	5.59e-63	KNA21693.1	hypothetical protein SOVF_040780, partial	Spinacia oleracea	320	209	1.25e-62								IPR025558;IPR001878;IPR040256;IPR025836	Domain of unknown function DUF4283;Zinc knuckle CX2CX4HX4C	GO:0003676;GO:0008270	'35.2':'not assigned.unknown':' no hits & (original description: no original description)'	'35.2':'not assigned.not annotated':' no hits & (original description: none)'
Sbi_jg32978.t1	ptg000017l	99400381	99402347	+	367	IRX9_ARATH	Beta-1,4-xylosyltransferase IRX9, EC 2.4.2.24 (Protein IRREGULAR XYLEM 9) (Xylan xylosyltransferase IRX9)	Arabidopsis thaliana (Mouse-ear cress)	351	368	1.27e-125	A0A803N3W7_CHEQI	Glycosyltransferases, EC 2.4.-.-	Chenopodium quinoa (Quinoa)	350	500	2.45e-175	XP_021751603.1	probable beta-1,4-xylosyltransferase IRX9	Chenopodium quinoa	350	500	5.48e-175	K20869	putative beta-1,4-xylosyltransferase IRX9 [EC:2.4.2.-]	Golgi apparatus [GO:0005794]; Golgi membrane [GO:0000139]; integral component of membrane [GO:0016021]; 1,4-beta-D-xylan synthase activity [GO:0047517]; galactosylgalactosylxylosylprotein 3-beta-glucuronosyltransferase activity [GO:0015018]; xylosyltransferase activity [GO:0042285]; carbohydrate metabolic process [GO:0005975]; cell wall organization [GO:0071555]; glucuronoxylan biosynthetic process [GO:0010417]; glucuronoxylan metabolic process [GO:0010413]; plant-type secondary cell wall biogenesis [GO:0009834]; xylan biosynthetic process [GO:0045492]	carbohydrate metabolic process [GO:0005975]; cell wall organization [GO:0071555]; glucuronoxylan biosynthetic process [GO:0010417]; glucuronoxylan metabolic process [GO:0010413]; plant-type secondary cell wall biogenesis [GO:0009834]; xylan biosynthetic process [GO:0045492]	1,4-beta-D-xylan synthase activity [GO:0047517]; galactosylgalactosylxylosylprotein 3-beta-glucuronosyltransferase activity [GO:0015018]; xylosyltransferase activity [GO:0042285]	Golgi apparatus [GO:0005794]; Golgi membrane [GO:0000139]; integral component of membrane [GO:0016021]	GO:0000139; GO:0005794; GO:0005975; GO:0009834; GO:0010413; GO:0010417; GO:0015018; GO:0016021; GO:0042285; GO:0045492; GO:0047517; GO:0071555	IPR005027;IPR029044	Glycosyl transferase, family 43	GO:0015018;GO:0016020	'10.3.2':'cell wall.hemicellulose synthesis.glucuronoxylan':'(at2g37090 : 342.0) The IRX9 gene encodes a putative family 43 glycosyl transferase. It was coordinately expressed with the cellulose synthase subunits during secondary cell wall formation. Cell wall analysis revealed a decrease in the abundance of xylan in the irx9 mutant, indicating that IRX9 is required for xylan synthesis. Mutants have irregular xylem phenotype suggesting a role in secondary cell wall biosynthesis.; IRREGULAR XYLEM 9 (IRX9); CONTAINS InterPro DOMAIN/s: Glycosyl transferase, family 43 (InterPro:IPR005027); BEST Arabidopsis thaliana protein match is: Nucleotide-diphospho-sugar transferases superfamily protein (TAIR:AT1G27600.2); Has 591 Blast hits to 584 proteins in 85 species: Archae - 0; Bacteria - 0; Metazoa - 323; Fungi - 0; Plants - 254; Viruses - 0; Other Eukaryotes - 14 (source: NCBI BLink). & (gnl|cdd|48336 : 197.0) no description available & (gnl|cdd|36689 : 194.0) no description available & (reliability: 684.0) & (original description: no original description)'	'21.2.2.1.3.1':'Cell wall organisation.hemicellulose.xylan.biosynthesis.xylosyltransferase activities.xylosyltransferase (IRX9)':'xylosyltransferase (IRX9)'
Sbi_jg32979.t1	ptg000017l	99473176	99478499	-	212	PSB2A_ARATH	Proteasome subunit beta type-2-A (20S proteasome beta subunit D-1) (Proteasome component GB) (Proteasome subunit beta type-4)	Arabidopsis thaliana (Mouse-ear cress)	204	361	1.29e-127	A0A0K9QSM9_SPIOL	Proteasome subunit beta	Spinacia oleracea (Spinach)	209	390	1.16e-136	XP_021861031.1	proteasome subunit beta type-2-A	Spinacia oleracea	209	390	2.6e-136	K02734	20S proteasome subunit beta 4 [EC:3.4.25.1]	apoplast [GO:0048046]; cytosol [GO:0005829]; nucleus [GO:0005634]; plant-type vacuole [GO:0000325]; proteasome complex [GO:0000502]; proteasome core complex [GO:0005839]; proteasome core complex, beta-subunit complex [GO:0019774]; secretory vesicle [GO:0099503]; vacuole [GO:0005773]; proteasomal protein catabolic process [GO:0010498]	proteasomal protein catabolic process [GO:0010498]		apoplast [GO:0048046]; cytosol [GO:0005829]; nucleus [GO:0005634]; plant-type vacuole [GO:0000325]; proteasome complex [GO:0000502]; proteasome core complex [GO:0005839]; proteasome core complex, beta-subunit complex [GO:0019774]; secretory vesicle [GO:0099503]; vacuole [GO:0005773]	GO:0000325; GO:0000502; GO:0005634; GO:0005773; GO:0005829; GO:0005839; GO:0010498; GO:0019774; GO:0048046; GO:0099503	IPR016050;IPR029055;IPR023333;IPR001353;IPR035206	Proteasome, subunit alpha/beta;Proteasome subunit beta 2	GO:0005839;GO:0051603;GO:0010498	'29.5.11.20':'protein.degradation.ubiquitin.proteasom':'(at3g22630 : 348.0) Encodes 20S proteasome beta subunit PBD1 (PBD1).; 20S proteasome beta subunit D1 (PBD1); FUNCTIONS IN: peptidase activity, endopeptidase activity, threonine-type endopeptidase activity; INVOLVED IN: ubiquitin-dependent protein catabolic process; LOCATED IN: proteasome core complex, proteasome complex, apoplast, plasma membrane, vacuole; EXPRESSED IN: 23 plant structures; EXPRESSED DURING: 13 growth stages; CONTAINS InterPro DOMAIN/s: Proteasome, beta-type subunit, conserved site (InterPro:IPR016050), Proteasome, subunit alpha/beta (InterPro:IPR001353); BEST Arabidopsis thaliana protein match is: 20S proteasome beta subunit D2 (TAIR:AT4G14800.1); Has 4110 Blast hits to 4110 proteins in 452 species: Archae - 623; Bacteria - 60; Metazoa - 1340; Fungi - 964; Plants - 536; Viruses - 0; Other Eukaryotes - 587 (source: NCBI BLink). & (q9lst6|psb2_orysa : 312.0) Proteasome subunit beta type 2 (EC 3.4.25.1) (20S proteasome alpha subunit D) (20S proteasome subunit beta-4) - Oryza sativa (Rice) & (gnl|cdd|48456 : 288.0) no description available & (gnl|cdd|35398 : 279.0) no description available & (reliability: 696.0) & (original description: no original description)'	'19.2.5.1.2.4':'Protein homeostasis.ubiquitin-proteasome system.26S proteasome.20S core particle.beta-type components.component beta type-4':'component beta type-4 of 26S proteasome'
Sbi_jg32980.t1	ptg000017l	99633634	99634200	-	189																													'35.2':'not assigned.unknown':' no hits & (original description: no original description)'	'35.2':'not assigned.not annotated':' no hits & (original description: none)'
Sbi_jg32981.t1	ptg000017l	99645945	99648702	-	138																													'35.2':'not assigned.unknown':' no hits & (original description: no original description)'	'35.2':'not assigned.not annotated':' no hits & (original description: none)'
Sbi_jg32982.t1	ptg000017l	99685631	99686172	+	76																													'35.2':'not assigned.unknown':' no hits & (original description: no original description)'	'35.2':'not assigned.not annotated':' no hits & (original description: none)'
Sbi_jg32983.t1	ptg000017l	99704726	99704947	-	74																													'35.2':'not assigned.unknown':' no hits & (original description: no original description)'	'35.2':'not assigned.not annotated':' no hits & (original description: none)'
Sbi_jg32984.t1	ptg000017l	100009940	100016702	+	535	PURA2_RICCO	Adenylosuccinate synthetase 2, chloroplastic, AMPSase 2, AdSS 2, EC 6.3.4.4 (IMP--aspartate ligase 2)	Ricinus communis (Castor bean)	488	705	0	A0A803MA78_CHEQI	Adenylosuccinate synthetase, chloroplastic, AMPSase, AdSS, EC 6.3.4.4 (IMP--aspartate ligase)	Chenopodium quinoa (Quinoa)	496	776	0	XP_021740952.1	adenylosuccinate synthetase 2, chloroplastic-like	Chenopodium quinoa	496	776	0	K01939	adenylosuccinate synthase [EC:6.3.4.4]	chloroplast [GO:0009507]; cytoplasm [GO:0005737]; adenylosuccinate synthase activity [GO:0004019]; GTP binding [GO:0005525]; magnesium ion binding [GO:0000287]; 'de novo' AMP biosynthetic process [GO:0044208]; IMP metabolic process [GO:0046040]	'de novo' AMP biosynthetic process [GO:0044208]; IMP metabolic process [GO:0046040]	adenylosuccinate synthase activity [GO:0004019]; GTP binding [GO:0005525]; magnesium ion binding [GO:0000287]	chloroplast [GO:0009507]; cytoplasm [GO:0005737]	GO:0000287; GO:0004019; GO:0005525; GO:0005737; GO:0009507; GO:0044208; GO:0046040	IPR001114;IPR042110;IPR042109;IPR018220;IPR042111;IPR033128;IPR027417	Adenylosuccinate synthetase;Adenylosuccinate synthetase, domain 2;Adenylosuccinate synthetase, domain 1;Adenylosuccinate synthetase, domain 3;Adenylosuccinate synthase, active site	GO:0004019;GO:0005525;GO:0006164	'23.1.2.20':'nucleotide metabolism.synthesis.purine.adenylosuccinate synthase':'(at3g57610 : 688.0) encoding adenylosuccinate synthetase (AdSS), the enzyme involved in the first step of the formation of the purine nucleotide AMP (conversion of IMP to adenylo-succinate); adenylosuccinate synthase (ADSS); FUNCTIONS IN: adenylosuccinate synthase activity; INVOLVED IN: response to cadmium ion, purine ribonucleotide biosynthetic process, AMP biosynthetic process; LOCATED IN: apoplast, chloroplast stroma, chloroplast; EXPRESSED IN: 25 plant structures; EXPRESSED DURING: 14 growth stages; CONTAINS InterPro DOMAIN/s: Adenylosuccinate synthase, active site (InterPro:IPR018220), Adenylosuccinate synthetase (InterPro:IPR001114); Has 10496 Blast hits to 10490 proteins in 2781 species: Archae - 222; Bacteria - 5613; Metazoa - 213; Fungi - 143; Plants - 71; Viruses - 18; Other Eukaryotes - 4216 (source: NCBI BLink). & (o24396|pura_wheat : 635.0) Adenylosuccinate synthetase, chloroplast precursor (EC 6.3.4.4) (IMP--aspartate ligase) (AdSS) (AMPSase) (Fragment) - Triticum aestivum (Wheat) & (gnl|cdd|36569 : 541.0) no description available & (gnl|cdd|84969 : 530.0) no description available & (reliability: 1376.0) & (original description: no original description)'	'6.1.1.10':'Nucleotide metabolism.purines.ribonucleotide (RN) anabolism.adenylosuccinate synthetase (PUR11)':'adenylosuccinate synthetase (PUR11)'
Sbi_jg32985.t1	ptg000017l	100192535	100198990	+	279	FRS7_ARATH	Protein FAR1-RELATED SEQUENCE 7	Arabidopsis thaliana (Mouse-ear cress)	764	50.8	5.87e-06	A0A0J8B4E5_BETVV	FAR1 domain-containing protein	Beta vulgaris subsp. vulgaris (Beet)	135	103	9.92e-24	KMS94728.1	hypothetical protein BVRB_015870, partial	Beta vulgaris subsp. vulgaris	135	103	2.22e-23			nucleus [GO:0005634]; zinc ion binding [GO:0008270]; regulation of transcription, DNA-templated [GO:0006355]	regulation of transcription, DNA-templated [GO:0006355]	zinc ion binding [GO:0008270]	nucleus [GO:0005634]	GO:0005634; GO:0006355; GO:0008270	IPR004330	FAR1 DNA binding domain		'35.2':'not assigned.unknown':' no hits & (original description: no original description)'	'35.2':'not assigned.not annotated':' no hits & (original description: none)'
Sbi_jg32986.t1	ptg000017l	100217218	100237201	+	180							A0A0K9QVN1_SPIOL	Uncharacterized protein	Spinacia oleracea (Spinach)	786	80.5	3.9e-14	XP_021764504.1	far upstream element-binding protein 1-like	Chenopodium quinoa	769	80.9	6.26e-14								IPR004088;IPR036612	K Homology domain, type 1;K Homology domain, type 1 superfamily	GO:0003723	'35.2':'not assigned.unknown':' no hits & (original description: no original description)'	'35.2':'not assigned.not annotated':' no hits & (original description: none)'
Sbi_jg32987.t1	ptg000017l	100577997	100601945	+	462	ACCH4_ARATH	1-aminocyclopropane-1-carboxylate oxidase homolog 4, EC 1.14.-.-	Arabidopsis thaliana (Mouse-ear cress)	351	80.1	3.17e-15	E2DN01_BETVU	RNA-directed DNA polymerase, EC 2.7.7.49	Beta vulgaris (Sugar beet)	1717	141	3.68e-32	XP_010669116.1	PREDICTED: uncharacterized protein LOC104886355, partial	Beta vulgaris subsp. vulgaris	295	155	8.77e-40			1-aminocyclopropane-1-carboxylate oxidase activity [GO:0009815]; metal ion binding [GO:0046872]		1-aminocyclopropane-1-carboxylate oxidase activity [GO:0009815]; metal ion binding [GO:0046872]		GO:0009815; GO:0046872	IPR027443;IPR029480;IPR044861;IPR005162	Retrotransposon gag domain		'35.2':'not assigned.unknown':' no hits & (original description: no original description)'	'35.2':'not assigned.not annotated':' no hits & (original description: none)'
Sbi_jg32988.t1	ptg000017l	100628544	100629874	+	308							A0A0K9Q717_SPIOL	Uncharacterized protein	Spinacia oleracea (Spinach)	93	145	4.08e-40	XP_019105440.1	PREDICTED: uncharacterized protein LOC104896376	Beta vulgaris subsp. vulgaris	772	348	9.61e-111											'35.2':'not assigned.unknown':' no hits & (original description: no original description)'	'35.2':'not assigned.not annotated':' no hits & (original description: none)'
Sbi_jg32989.t1	ptg000017l	100730373	100733900	-	132							A0A164UTC7_DAUCS	Uncharacterized protein	Daucus carota subsp. sativus (Carrot)	153	66.2	6.93e-11	XP_017217707.1	PREDICTED: uncharacterized protein LOC108195264	Daucus carota subsp. sativus	139	69.7	5.81e-12								IPR037045	Peptidase S8 propeptide/proteinase inhibitor I9 superfamily		'35.2':'not assigned.unknown':' no hits & (original description: no original description)'	'35.2':'not assigned.not annotated':' no hits & (original description: none)'
Sbi_jg32990.t1	ptg000017l	100735508	100736521	+	126																													'35.2':'not assigned.unknown':' no hits & (original description: no original description)'	'35.2':'not assigned.not annotated':' no hits & (original description: none)'
Sbi_jg32991.t1	ptg000017l	100964829	100965041	-	71																													'35.2':'not assigned.unknown':' no hits & (original description: no original description)'	'35.2':'not assigned.not annotated':' no hits & (original description: none)'
Sbi_jg32992.t1	ptg000017l	101102556	101105268	+	101																													'35.2':'not assigned.unknown':' no hits & (original description: no original description)'	'35.2':'not assigned.not annotated':' no hits & (original description: none)'
Sbi_jg32993.t1	ptg000017l	101318747	101348051	+	518	IMPA9_ARATH	Importin subunit alpha-9, IMPa-9	Arabidopsis thaliana (Mouse-ear cress)	519	715	0	A0A0K9QKH1_SPIOL	Importin subunit alpha	Spinacia oleracea (Spinach)	519	830	0	XP_021865137.1	importin subunit alpha-9 isoform X1	Spinacia oleracea	519	830	0			cytoplasm [GO:0005737]; nuclear envelope [GO:0005635]; nucleus [GO:0005634]; nuclear import signal receptor activity [GO:0061608]; nuclear localization sequence binding [GO:0008139]; NLS-bearing protein import into nucleus [GO:0006607]	NLS-bearing protein import into nucleus [GO:0006607]	nuclear import signal receptor activity [GO:0061608]; nuclear localization sequence binding [GO:0008139]	cytoplasm [GO:0005737]; nuclear envelope [GO:0005635]; nucleus [GO:0005634]	GO:0005634; GO:0005635; GO:0005737; GO:0006607; GO:0008139; GO:0061608	IPR024931;IPR016024;IPR011989;IPR000225	Importin subunit alpha;Armadillo	GO:0005737;GO:0006606;GO:0061608;GO:0005515	'29.3.1':'protein.targeting.nucleus':'(at5g03070 : 669.0) Putative importin alpha isoform. When overexpressed can rescue the impa-4 decreased transformation susceptibility phenotype.; importin alpha isoform 9 (IMPA-9); FUNCTIONS IN: binding; INVOLVED IN: biological_process unknown; LOCATED IN: chloroplast; EXPRESSED IN: 24 plant structures; EXPRESSED DURING: 13 growth stages; CONTAINS InterPro DOMAIN/s: Armadillo-like helical (InterPro:IPR011989), Armadillo (InterPro:IPR000225), Armadillo-type fold (InterPro:IPR016024); BEST Arabidopsis thaliana protein match is: importin alpha isoform 6 (TAIR:AT1G02690.2); Has 2139 Blast hits to 1862 proteins in 255 species: Archae - 0; Bacteria - 2; Metazoa - 1001; Fungi - 275; Plants - 485; Viruses - 0; Other Eukaryotes - 376 (source: NCBI BLink). & (q9fyp9|ima2_orysa : 601.0) Importin alpha-2 subunit - Oryza sativa (Rice) & (gnl|cdd|35388 : 316.0) no description available & (gnl|cdd|34668 : 206.0) no description available & (reliability: 1338.0) & (original description: no original description)'	'23.5.2.2.1':'Protein translocation.nucleus.nucleocytoplasmic transport.cargo adaptor activities.cargo adaptor protein (IMP-alpha)':'nucleocytoplasmic transport cargo adaptor protein (IMP-alpha)'
Sbi_jg32994.t1	ptg000017l	101331635	101332376	-	214							A0A803Q8P1_CANSA	zf-RVT domain-containing protein	Cannabis sativa (Hemp) (Marijuana)	274	123	9.34e-31	XP_010694610.1	PREDICTED: uncharacterized protein LOC104907384	Beta vulgaris subsp. vulgaris	490	154	1.78e-40								IPR026960			'35.2':'not assigned.unknown':' no hits & (original description: no original description)'	'35.2':'not assigned.not annotated':' no hits & (original description: none)'
Sbi_jg32995.t1	ptg000017l	101353602	101356260	-	289																													'35.2':'not assigned.unknown':' no hits & (original description: no original description)'	'35.2':'not assigned.not annotated':' no hits & (original description: none)'
Sbi_jg32996.t1	ptg000017l	101356347	101356805	+	153							A0A803N215_CHEQI	DUF4283 domain-containing protein	Chenopodium quinoa (Quinoa)	677	50.4	0.000412																	'35.2':'not assigned.unknown':' no hits & (original description: no original description)'	'35.2':'not assigned.not annotated':' no hits & (original description: none)'
Sbi_jg32997.t1	ptg000017l	101357211	101357999	+	263							A0A0K9QJ08_SPIOL	Uncharacterized protein	Spinacia oleracea (Spinach)	341	229	1.45e-70	KNA06668.1	hypothetical protein SOVF_178770, partial	Spinacia oleracea	341	229	3.23e-70								IPR036691	Endonuclease/exonuclease/phosphatase superfamily		'35.2':'not assigned.unknown':' no hits & (original description: no original description)'	'35.2':'not assigned.not annotated':' no hits & (original description: none)'
Sbi_jg32998.t1	ptg000017l	101359682	101360215	+	178	RNHX1_ARATH	Putative ribonuclease H protein At1g65750, EC 3.1.26.4	Arabidopsis thaliana (Mouse-ear cress)	620	51.2	9.03e-07	A0A0K9QEP4_SPIOL	zf-RVT domain-containing protein	Spinacia oleracea (Spinach)	634	90.5	1.07e-17	KAG8387873.1	hypothetical protein BUALT_Bualt02G0066800	Buddleja alternifolia	1293	94	1.61e-18			metal ion binding [GO:0046872]; nucleic acid binding [GO:0003676]; RNA-DNA hybrid ribonuclease activity [GO:0004523]		metal ion binding [GO:0046872]; nucleic acid binding [GO:0003676]; RNA-DNA hybrid ribonuclease activity [GO:0004523]		GO:0003676; GO:0004523; GO:0046872	IPR026960			'35.2':'not assigned.unknown':' no hits & (original description: no original description)'	'35.2':'not assigned.not annotated':' no hits & (original description: none)'
Sbi_jg32999.t1	ptg000017l	101360323	101378993	-	178																													'35.2':'not assigned.unknown':' no hits & (original description: no original description)'	'35.2':'not assigned.not annotated':' no hits & (original description: none)'
Sbi_jg33000.t1	ptg000017l	101430162	101432649	+	130																													'35.2':'not assigned.unknown':' no hits & (original description: no original description)'	'35.2':'not assigned.not annotated':' no hits & (original description: none)'
Sbi_jg33001.t1	ptg000017l	101458681	101460392	-	183	HIS8_NICPL	Histidinol-phosphate aminotransferase, chloroplastic, EC 2.6.1.9 (Imidazole acetol-phosphate transaminase)	Nicotiana plumbaginifolia (Leadwort-leaved tobacco) (Tex-Mex tobacco)	413	202	1.2e-62	A0A0K9R5B7_SPIOL	Imidazole acetol-phosphate transaminase	Spinacia oleracea (Spinach)	380	219	2.57e-67	XP_010677496.1	histidinol-phosphate aminotransferase, chloroplastic isoform X1	Beta vulgaris subsp. vulgaris	415	226	4.12e-69			chloroplast [GO:0009507]; histidinol-phosphate transaminase activity [GO:0004400]; pyridoxal phosphate binding [GO:0030170]; histidine biosynthetic process [GO:0000105]	histidine biosynthetic process [GO:0000105]	histidinol-phosphate transaminase activity [GO:0004400]; pyridoxal phosphate binding [GO:0030170]	chloroplast [GO:0009507]	GO:0000105; GO:0004400; GO:0009507; GO:0030170	IPR004839;IPR015421;IPR015424	Aminotransferase, class I/classII	GO:0009058;GO:0030170;GO:0003824	'13.1.7.7':'amino acid metabolism.synthesis.histidine.histidinol-phosphate aminotransferase':'(at5g10330 : 207.0) Encodes histidinol-phosphate aminotransferase that catalyzes the eighth step in histidine biosynthesis. Loss of function mutations are embryo lethal.; histidinol phosphate aminotransferase 1 (HPA1); CONTAINS InterPro DOMAIN/s: Pyridoxal phosphate-dependent transferase, major domain (InterPro:IPR015424), Aminotransferase, class I/classII (InterPro:IPR004839), Histidinol-phosphate aminotransferase (InterPro:IPR005861), Pyridoxal phosphate-dependent transferase, major region, subdomain 1 (InterPro:IPR015421), Pyridoxal phosphate-dependent transferase, major region, subdomain 2 (InterPro:IPR015422); BEST Arabidopsis thaliana protein match is: HISTIDINE BIOSYNTHESIS 6B (TAIR:AT1G71920.2); Has 35141 Blast hits to 35141 proteins in 2910 species: Archae - 1034; Bacteria - 25652; Metazoa - 263; Fungi - 377; Plants - 462; Viruses - 0; Other Eukaryotes - 7353 (source: NCBI BLink). & (q9few2|his8_nicpl : 207.0) Histidinol-phosphate aminotransferase, chloroplast precursor (EC 2.6.1.9) (Imidazole acetol-phosphate transaminase) - Nicotiana plumbaginifolia (Leadwort-leaved tobacco) & (gnl|cdd|35852 : 133.0) no description available & (gnl|cdd|30428 : 89.6) no description available & (reliability: 414.0) & (original description: no original description)'	'35.1':'not assigned.annotated':'Histidinol-phosphate aminotransferase 2, chloroplastic OS=Arabidopsis thaliana (sp|p0di07|his6b_arath : 207.0)'
Sbi_jg33002.t1	ptg000017l	101530868	101561372	-	374	PRXC_SYNY3	Putative non-heme chloroperoxidase, EC 1.11.1.- (Chloride peroxidase)	Synechocystis sp. (strain PCC 6803 / Kazusa)	276	45.1	0.000547	A0A803L2S5_CHEQI	AB hydrolase-1 domain-containing protein	Chenopodium quinoa (Quinoa)	378	626	0	XP_010683745.1	PREDICTED: uncharacterized protein LOC104898376	Beta vulgaris subsp. vulgaris	374	650	0			chloride peroxidase activity [GO:0016691]		chloride peroxidase activity [GO:0016691]		GO:0016691	IPR000073;IPR029058	Alpha/Beta hydrolase fold		'35.1':'not assigned.no ontology':'(at2g36290 : 464.0) alpha/beta-Hydrolases superfamily protein; FUNCTIONS IN: hydrolase activity; INVOLVED IN: biological_process unknown; LOCATED IN: endoplasmic reticulum; EXPRESSED IN: 24 plant structures; EXPRESSED DURING: 13 growth stages; CONTAINS InterPro DOMAIN/s: Alpha/beta hydrolase fold-1 (InterPro:IPR000073); BEST Arabidopsis thaliana protein match is: alpha/beta-Hydrolases superfamily protein (TAIR:AT1G74300.1); Has 970 Blast hits to 968 proteins in 224 species: Archae - 20; Bacteria - 476; Metazoa - 0; Fungi - 77; Plants - 313; Viruses - 0; Other Eukaryotes - 84 (source: NCBI BLink). & (reliability: 928.0) & (original description: no original description)'	'35.2':'not assigned.not annotated':' no hits & (original description: none)'
Sbi_jg33003.t2	ptg000017l	101563115	101571831	+	119																													'35.2':'not assigned.unknown':' no hits & (original description: no original description)'	'35.2':'not assigned.not annotated':' no hits & (original description: none)'
Sbi_jg33003.t1	ptg000017l	101563232	101571831	+	112																													'35.2':'not assigned.unknown':' no hits & (original description: no original description)'	'35.2':'not assigned.not annotated':' no hits & (original description: none)'
Sbi_jg33004.t1	ptg000017l	101648380	101648745	-	122	Y1105_ARATH	Probable receptor-like protein kinase At1g11050, EC 2.7.11.1	Arabidopsis thaliana (Mouse-ear cress)	625	108	1.72e-27	A0A803LJS5_CHEQI	Uncharacterized protein	Chenopodium quinoa (Quinoa)	91	140	6.81e-41	KMT08113.1	hypothetical protein BVRB_6g143620	Beta vulgaris subsp. vulgaris	610	149	2.76e-39			integral component of membrane [GO:0016021]; plasma membrane [GO:0005886]; ATP binding [GO:0005524]; protein serine kinase activity [GO:0106310]; protein serine/threonine kinase activity [GO:0004674]; transmembrane receptor protein tyrosine kinase activity [GO:0004714]		ATP binding [GO:0005524]; protein serine kinase activity [GO:0106310]; protein serine/threonine kinase activity [GO:0004674]; transmembrane receptor protein tyrosine kinase activity [GO:0004714]	integral component of membrane [GO:0016021]; plasma membrane [GO:0005886]	GO:0004674; GO:0004714; GO:0005524; GO:0005886; GO:0016021; GO:0106310	IPR045271		GO:0004714;GO:0006468	'30.2.23':'signalling.receptor kinases.RKF3 like':'(at1g11050 : 110.0) Protein kinase superfamily protein; FUNCTIONS IN: kinase activity; INVOLVED IN: protein amino acid phosphorylation; LOCATED IN: endomembrane system; EXPRESSED IN: 18 plant structures; EXPRESSED DURING: 10 growth stages; CONTAINS InterPro DOMAIN/s: Protein kinase, ATP binding site (InterPro:IPR017441), Protein kinase, catalytic domain (InterPro:IPR000719), Serine/threonine-protein kinase-like domain (InterPro:IPR017442), Protein kinase-like domain (InterPro:IPR011009), Serine/threonine-protein kinase, active site (InterPro:IPR008271); BEST Arabidopsis thaliana protein match is: receptor-like kinase in in flowers 3 (TAIR:AT2G48010.1); Has 115297 Blast hits to 114175 proteins in 4324 species: Archae - 104; Bacteria - 13350; Metazoa - 42303; Fungi - 9816; Plants - 32853; Viruses - 335; Other Eukaryotes - 16536 (source: NCBI BLink). & (reliability: 220.0) & (original description: no original description)'	'35.1':'not assigned.annotated':'Probable receptor-like protein kinase At1g11050 OS=Arabidopsis thaliana (sp|o04086|y1105_arath : 110.0)'
Sbi_jg33005.t1	ptg000017l	101923568	101936964	+	174	CET2_TOBAC	CEN-like protein 2	Nicotiana tabacum (Common tobacco)	175	246	1.95e-83	A0A2Z1YXN7_OXYRB	Terminal flower 1	Oxybasis rubra (Red goosefoot) (Chenopodium rubrum)	173	308	3.44e-105	XP_010683747.1	CEN-like protein 4	Beta vulgaris subsp. vulgaris	173	309	2.27e-105			cytoplasm [GO:0005737]; nucleus [GO:0005634]; negative regulation of flower development [GO:0009910]; vegetative to reproductive phase transition of meristem [GO:0010228]	negative regulation of flower development [GO:0009910]; vegetative to reproductive phase transition of meristem [GO:0010228]		cytoplasm [GO:0005737]; nucleus [GO:0005634]	GO:0005634; GO:0005737; GO:0009910; GO:0010228	IPR031114;IPR035810;IPR008914;IPR036610;IPR001858		GO:0003712;GO:0009910	'33.99':'development.unspecified':'(q9xh43|cet2_tobac : 240.0) CEN-like protein 2 - Nicotiana tabacum (Common tobacco) & (at2g27550 : 239.0) encodes a protein similar to TFL1. overexpression leads to similar phenotype as TFL1 overexpression. expressed specifically in the hypocotyl and null mutation does not result in phenotypes exhibited by TFL1 null mutations.; centroradialis (ATC); CONTAINS InterPro DOMAIN/s: Phosphatidylethanolamine-binding, conserved site (InterPro:IPR001858), Phosphatidylethanolamine-binding protein PEBP (InterPro:IPR008914); BEST Arabidopsis thaliana protein match is: PEBP (phosphatidylethanolamine-binding protein) family protein (TAIR:AT5G03840.1); Has 2165 Blast hits to 2165 proteins in 308 species: Archae - 0; Bacteria - 2; Metazoa - 605; Fungi - 111; Plants - 1396; Viruses - 3; Other Eukaryotes - 48 (source: NCBI BLink). & (gnl|cdd|38556 : 183.0) no description available & (gnl|cdd|29585 : 163.0) no description available & (reliability: 478.0) & (original description: no original description)'	'28.1.3.5':'Plant reproduction.flowering.flowering modulation.effector protein (TFL/BFT/CEN)':'effector protein (TFL/BFT/CEN)'
Sbi_jg33006.t1	ptg000017l	101974229	101975853	-	76																													'35.2':'not assigned.unknown':' no hits & (original description: no original description)'	'35.2':'not assigned.not annotated':' no hits & (original description: none)'
Sbi_jg33007.t1	ptg000017l	101979155	101980645	-	497	SYYM_ARATH	Tyrosine--tRNA ligase, chloroplastic/mitochondrial, EC 6.1.1.1 (Protein EMBRYO DEFECTIVE 2768) (Protein EMBRYONIC FACTOR 31) (Tyrosyl-tRNA synthetase, TyrRS)	Arabidopsis thaliana (Mouse-ear cress)	511	657	0	A0A803MQE7_CHEQI	Tyrosine--tRNA ligase, EC 6.1.1.1 (Tyrosyl-tRNA synthetase)	Chenopodium quinoa (Quinoa)	497	857	0	XP_021764739.1	tyrosine--tRNA ligase, chloroplastic/mitochondrial-like	Chenopodium quinoa	497	857	0	K01866	tyrosyl-tRNA synthetase [EC:6.1.1.1]	chloroplast [GO:0009507]; chloroplast stroma [GO:0009570]; cytosol [GO:0005829]; mitochondrion [GO:0005739]; ATP binding [GO:0005524]; RNA binding [GO:0003723]; tyrosine-tRNA ligase activity [GO:0004831]; embryo development ending in seed dormancy [GO:0009793]; tRNA aminoacylation [GO:0043039]; tyrosyl-tRNA aminoacylation [GO:0006437]	embryo development ending in seed dormancy [GO:0009793]; tRNA aminoacylation [GO:0043039]; tyrosyl-tRNA aminoacylation [GO:0006437]	ATP binding [GO:0005524]; RNA binding [GO:0003723]; tyrosine-tRNA ligase activity [GO:0004831]	chloroplast [GO:0009507]; chloroplast stroma [GO:0009570]; cytosol [GO:0005829]; mitochondrion [GO:0005739]	GO:0003723; GO:0004831; GO:0005524; GO:0005739; GO:0005829; GO:0006437; GO:0009507; GO:0009570; GO:0009793; GO:0043039	IPR036986;IPR002942;IPR002307;IPR014729;IPR001412;IPR002305;IPR024088;IPR024107		GO:0003723;GO:0000166;GO:0004831;GO:0005524;GO:0006437;GO:0004812;GO:0006418	'29.1.1':'protein.aa activation.tyrosine-tRNA ligase':'(at3g02660 : 647.0) EMBRYO DEFECTIVE 2768 (emb2768); FUNCTIONS IN: RNA binding, tyrosine-tRNA ligase activity, aminoacyl-tRNA ligase activity, nucleotide binding, ATP binding; INVOLVED IN: tRNA aminoacylation for protein translation, embryo development ending in seed dormancy; LOCATED IN: mitochondrion, chloroplast; EXPRESSED IN: 23 plant structures; EXPRESSED DURING: 14 growth stages; CONTAINS InterPro DOMAIN/s: Aminoacyl-tRNA synthetase, class I, conserved site (InterPro:IPR001412), Rossmann-like alpha/beta/alpha sandwich fold (InterPro:IPR014729), Tyrosyl-tRNA synthetase, class Ib, bacterial/mitochondrial (InterPro:IPR002307), RNA-binding S4 (InterPro:IPR002942), Aminoacyl-tRNA synthetase, class Ib (InterPro:IPR002305); Has 9022 Blast hits to 9013 proteins in 2715 species: Archae - 16; Bacteria - 5542; Metazoa - 116; Fungi - 145; Plants - 38; Viruses - 0; Other Eukaryotes - 3165 (source: NCBI BLink). & (gnl|cdd|37834 : 511.0) no description available & (gnl|cdd|81792 : 425.0) no description available & (reliability: 1294.0) & (original description: no original description)'	'17.2.21':'Protein biosynthesis.aminoacyl-tRNA synthetase activities.tyrosine-tRNA ligase':'tyrosine-tRNA ligase'
Sbi_jg33008.t1	ptg000017l	102060408	102061001	-	179							A0A200QWQ5_9MAGN	Retrotrans_gag domain-containing protein	Macleaya cordata	497	159	4.93e-43	XP_019107881.1	PREDICTED: uncharacterized protein LOC109136335	Beta vulgaris subsp. vulgaris	345	188	2.78e-55											'35.2':'not assigned.unknown':' no hits & (original description: no original description)'	'35.2':'not assigned.not annotated':' no hits & (original description: none)'
Sbi_jg33009.t1	ptg000017l	102061217	102061423	-	69																													'35.2':'not assigned.unknown':' no hits & (original description: no original description)'	'35.2':'not assigned.not annotated':' no hits & (original description: none)'
Sbi_jg33010.t1	ptg000017l	102190906	102191650	+	215	PIF1_HUMAN	ATP-dependent DNA helicase PIF1, EC 3.6.4.12 (DNA repair and recombination helicase PIF1) (PIF1/RRM3 DNA helicase-like protein)	Homo sapiens (Human)	641	48.1	2.36e-05	A0A6P5X3G2_DURZI	ATP-dependent DNA helicase, EC 3.6.4.12	Durio zibethinus (Durian)	250	208	3.41e-64	XP_010666749.1	PREDICTED: uncharacterized protein LOC104883877	Beta vulgaris subsp. vulgaris	1140	300	4.15e-91	K15255	ATP-dependent DNA helicase PIF1 [EC:5.6.2.3]	chromosome, telomeric region [GO:0000781]; mitochondrion [GO:0005739]; nucleoplasm [GO:0005654]; replication fork [GO:0005657]; 5'-3' DNA helicase activity [GO:0043139]; 5'-3' DNA/RNA helicase activity [GO:0033678]; ATP binding [GO:0005524]; ATP hydrolysis activity [GO:0016887]; G-quadruplex DNA binding [GO:0051880]; magnesium ion binding [GO:0000287]; single-stranded DNA helicase activity [GO:0017116]; telomerase inhibitor activity [GO:0010521]; telomeric DNA binding [GO:0042162]; DNA duplex unwinding [GO:0032508]; DNA recombination [GO:0006310]; DNA repair [GO:0006281]; DNA replication [GO:0006260]; mitochondrial genome maintenance [GO:0000002]; negative regulation of telomerase activity [GO:0051974]; negative regulation of telomere maintenance via telomerase [GO:0032211]; regulation of telomere maintenance [GO:0032204]; telomere maintenance via telomerase [GO:0007004]	DNA duplex unwinding [GO:0032508]; DNA recombination [GO:0006310]; DNA repair [GO:0006281]; DNA replication [GO:0006260]; mitochondrial genome maintenance [GO:0000002]; negative regulation of telomerase activity [GO:0051974]; negative regulation of telomere maintenance via telomerase [GO:0032211]; regulation of telomere maintenance [GO:0032204]; telomere maintenance via telomerase [GO:0007004]	5'-3' DNA helicase activity [GO:0043139]; 5'-3' DNA/RNA helicase activity [GO:0033678]; ATP binding [GO:0005524]; ATP hydrolysis activity [GO:0016887]; G-quadruplex DNA binding [GO:0051880]; magnesium ion binding [GO:0000287]; single-stranded DNA helicase activity [GO:0017116]; telomerase inhibitor activity [GO:0010521]; telomeric DNA binding [GO:0042162]	chromosome, telomeric region [GO:0000781]; mitochondrion [GO:0005739]; nucleoplasm [GO:0005654]; replication fork [GO:0005657]	GO:0000002; GO:0000287; GO:0000781; GO:0005524; GO:0005654; GO:0005657; GO:0005739; GO:0006260; GO:0006281; GO:0006310; GO:0007004; GO:0010521; GO:0016887; GO:0017116; GO:0032204; GO:0032211; GO:0032508; GO:0033678; GO:0042162; GO:0043139; GO:0051880; GO:0051974	IPR027417;IPR010285		GO:0000723;GO:0003678;GO:0006281	'35.2':'not assigned.unknown':' (original description: no original description)'	'35.2':'not assigned.not annotated':' no hits & (original description: none)'
Sbi_jg33011.t1	ptg000017l	102192026	102192539	+	103							G7JAZ2_MEDTR	ATP-dependent DNA helicase, EC 3.6.4.12	Medicago truncatula (Barrel medic) (Medicago tribuloides)	142	92.8	8.36e-22	XP_021743703.1	uncharacterized protein LOC110706991	Chenopodium quinoa	166	105	4.73e-26								IPR027417;IPR010285		GO:0000723;GO:0003678;GO:0006281	'35.2':'not assigned.unknown':' (original description: no original description)'	'35.2':'not assigned.not annotated':' no hits & (original description: none)'
Sbi_jg33012.t1	ptg000017l	102225124	102226289	+	157	RFA1_TETTS	Replication protein A 70 kDa DNA-binding subunit, RP-A p70 (Replication factor A protein 1, RF-A protein 1)	Tetrahymena thermophila (strain SB210)	671	43.1	0.000413							XP_021866596.1	uncharacterized protein LOC110805312	Spinacia oleracea	329	107	1.4e-24			DNA replication factor A complex [GO:0005662]; DNA binding [GO:0003677]; metal ion binding [GO:0046872]; DNA recombination [GO:0006310]; DNA repair [GO:0006281]; DNA replication [GO:0006260]	DNA recombination [GO:0006310]; DNA repair [GO:0006281]; DNA replication [GO:0006260]	DNA binding [GO:0003677]; metal ion binding [GO:0046872]	DNA replication factor A complex [GO:0005662]	GO:0003677; GO:0005662; GO:0006260; GO:0006281; GO:0006310; GO:0046872	IPR012340			'35.2':'not assigned.unknown':' no hits & (original description: no original description)'	'35.2':'not assigned.not annotated':' no hits & (original description: none)'
Sbi_jg33013.t1	ptg000017l	102244335	102246264	-	141																													'35.2':'not assigned.unknown':' no hits & (original description: no original description)'	'35.2':'not assigned.not annotated':' no hits & (original description: none)'
Sbi_jg33014.t1	ptg000017l	102336451	102350573	+	742	ETR1_PASED	Ethylene receptor, EC 2.7.13.3 (PE-ETR1)	Passiflora edulis (Passion fruit)	738	1239	0	A0A803MQE9_CHEQI	Ethylene receptor	Chenopodium quinoa (Quinoa)	741	1384	0	XP_021728671.1	ethylene receptor-like	Chenopodium quinoa	741	1385	0	K14509	ethylene receptor [EC:2.7.13.-]	endoplasmic reticulum membrane [GO:0005789]; integral component of membrane [GO:0016021]; ATP binding [GO:0005524]; ethylene binding [GO:0051740]; ethylene receptor activity [GO:0038199]; metal ion binding [GO:0046872]; phosphorelay sensor kinase activity [GO:0000155]; anatomical structure development [GO:0048856]; negative regulation of ethylene-activated signaling pathway [GO:0010105]	anatomical structure development [GO:0048856]; negative regulation of ethylene-activated signaling pathway [GO:0010105]	ATP binding [GO:0005524]; ethylene binding [GO:0051740]; ethylene receptor activity [GO:0038199]; metal ion binding [GO:0046872]; phosphorelay sensor kinase activity [GO:0000155]	endoplasmic reticulum membrane [GO:0005789]; integral component of membrane [GO:0016021]	GO:0000155; GO:0005524; GO:0005789; GO:0010105; GO:0016021; GO:0038199; GO:0046872; GO:0048856; GO:0051740	IPR014525;IPR001789;IPR003661;IPR003594;IPR036890;IPR003018;IPR005467;IPR029016;IPR004358;IPR011006;IPR036097	Ethylene receptor;Signal transduction response regulator, receiver domain;Signal transduction histidine kinase, dimerisation/phosphoacceptor domain;GAF domain;Histidine kinase domain;Signal transduction histidine kinase, dimerisation/phosphoacceptor domain superfamily	GO:0004672;GO:0005789;GO:0009723;GO:0038199;GO:0051740;GO:0000160;GO:0000155;GO:0007165;GO:0005515;GO:0016310;GO:0016772	'17.5.2':'hormone metabolism.ethylene.signal transduction':'(o81122|etr1_maldo : 1155.0) Ethylene receptor (EC 2.7.13.3) - Malus domestica (Apple) (Malus sylvestris) & (at1g66340 : 1104.0) Similar to prokaryote sensory transduction proteins. Contains a histidine kinase and a response regulator domain. Homodimer. Membrane component. Binds ethylene. Mutations affect ethylene binding and metabolism of other plant hormones such as auxin, cytokinins, ABA and gibberellic acid. Ethylene receptor. Has histidine kinase activity. Is regulated by RTE1.; ETHYLENE RESPONSE 1 (ETR1); CONTAINS InterPro DOMAIN/s: Signal transduction histidine kinase, homodimeric (InterPro:IPR009082), Signal transduction histidine kinase, core (InterPro:IPR005467), Signal transduction histidine kinase, hybrid-type, ethylene sensor (InterPro:IPR014525), ATPase-like, ATP-binding domain (InterPro:IPR003594), CheY-like (InterPro:IPR011006), Signal transduction response regulator, receiver domain (InterPro:IPR001789), Signal transduction histidine kinase, subgroup 1, dimerisation/phosphoacceptor domain (InterPro:IPR003661), GAF (InterPro:IPR003018), Signal transduction histidine kinase-related protein, C-terminal (InterPro:IPR004358); BEST Arabidopsis thaliana protein match is: ethylene response sensor 1 (TAIR:AT2G40940.1); Has 102721 Blast hits to 98263 proteins in 3046 species: Archae - 757; Bacteria - 90102; Metazoa - 18; Fungi - 1611; Plants - 2314; Viruses - 21; Other Eukaryotes - 7898 (source: NCBI BLink). & (gnl|cdd|35739 : 524.0) no description available & (gnl|cdd|83720 : 218.0) no description available & (reliability: 2208.0) & (original description: no original description)'	'11.5.2.1':'Phytohormone action.ethylene.perception and signal transduction.receptor protein (ETR/ERS)':'ethylene receptor protein (ETR/ERS)'
Sbi_jg33015.t1	ptg000017l	102450924	102470822	+	281	FACE2_ARATH	CAAX prenyl protease 2, EC 3.4.-.- (Farnesylated proteins-converting enzyme 2, AtFACE-2) (Prenyl protein-specific endoprotease 2) (Protein RAS-CONVERTING ENZYME 1, AtRCE1)	Arabidopsis thaliana (Mouse-ear cress)	311	292	7.56e-98	A0A0K9RTL3_SPIOL	Uncharacterized protein	Spinacia oleracea (Spinach)	291	374	1.41e-127	XP_010683754.1	CAAX prenyl protease 2 isoform X1	Beta vulgaris subsp. vulgaris	322	399	7.09e-137	K07052	CAAX protease family protein	endoplasmic reticulum [GO:0005783]; integral component of endoplasmic reticulum membrane [GO:0030176]; endopeptidase activity [GO:0004175]; metalloendopeptidase activity [GO:0004222]; CAAX-box protein maturation [GO:0080120]; CAAX-box protein processing [GO:0071586]; protein processing [GO:0016485]	CAAX-box protein maturation [GO:0080120]; CAAX-box protein processing [GO:0071586]; protein processing [GO:0016485]	endopeptidase activity [GO:0004175]; metalloendopeptidase activity [GO:0004222]	endoplasmic reticulum [GO:0005783]; integral component of endoplasmic reticulum membrane [GO:0030176]	GO:0004175; GO:0004222; GO:0005783; GO:0016485; GO:0030176; GO:0071586; GO:0080120	IPR039731;IPR003675	CAAX prenyl protease 2, eukaryotes	GO:0004222;GO:0030176;GO:0071586;GO:0016020	'29.5.7':'protein.degradation.metalloprotease':'(at2g36305 : 273.0) Encodes an endoprotease involved in the cleavage of prenylated CaaX-box proteins. In vitro, it can cleave a farnesylated tetrapeptide and it can promote membrane-localization of a farnesylated GFP:AtROP9 protein when both are expressed in yeast.; farnesylated protein-converting enzyme 2 (FACE2); CONTAINS InterPro DOMAIN/s: Abortive infection protein (InterPro:IPR003675); Has 361 Blast hits to 361 proteins in 186 species: Archae - 0; Bacteria - 39; Metazoa - 116; Fungi - 118; Plants - 43; Viruses - 0; Other Eukaryotes - 45 (source: NCBI BLink). & (gnl|cdd|39333 : 123.0) no description available & (reliability: 546.0) & (original description: no original description)'	'35.1':'not assigned.annotated':'CAAX prenyl protease 2 OS=Arabidopsis thaliana (sp|q8gw19|face2_arath : 273.0)'
Sbi_jg33015.t2	ptg000017l	102450924	102470822	+	253	FACE2_ARATH	CAAX prenyl protease 2, EC 3.4.-.- (Farnesylated proteins-converting enzyme 2, AtFACE-2) (Prenyl protein-specific endoprotease 2) (Protein RAS-CONVERTING ENZYME 1, AtRCE1)	Arabidopsis thaliana (Mouse-ear cress)	311	246	2.35e-80	A0A0K9RTL3_SPIOL	Uncharacterized protein	Spinacia oleracea (Spinach)	291	317	1.71e-105	XP_010683754.1	CAAX prenyl protease 2 isoform X1	Beta vulgaris subsp. vulgaris	322	344	1.21e-115	K07052	CAAX protease family protein	endoplasmic reticulum [GO:0005783]; integral component of endoplasmic reticulum membrane [GO:0030176]; endopeptidase activity [GO:0004175]; metalloendopeptidase activity [GO:0004222]; CAAX-box protein maturation [GO:0080120]; CAAX-box protein processing [GO:0071586]; protein processing [GO:0016485]	CAAX-box protein maturation [GO:0080120]; CAAX-box protein processing [GO:0071586]; protein processing [GO:0016485]	endopeptidase activity [GO:0004175]; metalloendopeptidase activity [GO:0004222]	endoplasmic reticulum [GO:0005783]; integral component of endoplasmic reticulum membrane [GO:0030176]	GO:0004175; GO:0004222; GO:0005783; GO:0016485; GO:0030176; GO:0071586; GO:0080120	IPR003675;IPR039731	CAAX prenyl protease 2, eukaryotes	GO:0004222;GO:0016020;GO:0071586;GO:0030176	'29.5.7':'protein.degradation.metalloprotease':'(at2g36305 : 231.0) Encodes an endoprotease involved in the cleavage of prenylated CaaX-box proteins. In vitro, it can cleave a farnesylated tetrapeptide and it can promote membrane-localization of a farnesylated GFP:AtROP9 protein when both are expressed in yeast.; farnesylated protein-converting enzyme 2 (FACE2); CONTAINS InterPro DOMAIN/s: Abortive infection protein (InterPro:IPR003675); Has 361 Blast hits to 361 proteins in 186 species: Archae - 0; Bacteria - 39; Metazoa - 116; Fungi - 118; Plants - 43; Viruses - 0; Other Eukaryotes - 45 (source: NCBI BLink). & (gnl|cdd|39333 : 115.0) no description available & (reliability: 462.0) & (original description: no original description)'	'35.1':'not assigned.annotated':'CAAX prenyl protease 2 OS=Arabidopsis thaliana (sp|q8gw19|face2_arath : 231.0)'
Sbi_jg33016.t1	ptg000017l	102547432	102556004	+	117							A0A803LSH0_CHEQI	tRNA_edit domain-containing protein	Chenopodium quinoa (Quinoa)	340	54.3	6.34e-06	XP_021770911.1	uncharacterized protein LOC110735082	Chenopodium quinoa	323	56.2	2.37e-06											'35.2':'not assigned.unknown':' no hits & (original description: no original description)'	'35.2':'not assigned.not annotated':' no hits & (original description: none)'
Sbi_jg33017.t1	ptg000017l	102694733	102694963	-	77	ZPR4_ARATH	Protein LITTLE ZIPPER 4	Arabidopsis thaliana (Mouse-ear cress)	72	79.3	2.55e-20	B9SRV7_RICCO	Uncharacterized protein	Ricinus communis (Castor bean)	77	90.9	3.13e-22	XP_002528726.1	protein LITTLE ZIPPER 3	Ricinus communis	77	90.9	6.99e-22								IPR039312	Protein LITTLE ZIPPER		'35.2':'not assigned.unknown':' no hits & (original description: no original description)'	'35.2':'not assigned.not annotated':' no hits & (original description: none)'
Sbi_jg33018.t1	ptg000017l	102776723	102777354	-	116																													'35.2':'not assigned.unknown':' no hits & (original description: no original description)'	'35.2':'not assigned.not annotated':' no hits & (original description: none)'
Sbi_jg33019.t1	ptg000017l	102852978	102856415	+	120																													'35.2':'not assigned.unknown':' no hits & (original description: no original description)'	'35.2':'not assigned.not annotated':' no hits & (original description: none)'
Sbi_jg33020.t1	ptg000017l	102979156	102980607	+	484	PP129_ARATH	Pentatricopeptide repeat-containing protein At1g77360, mitochondrial	Arabidopsis thaliana (Mouse-ear cress)	517	644	0	A0A803MQF6_CHEQI	Uncharacterized protein	Chenopodium quinoa (Quinoa)	481	832	0	XP_010683758.1	PREDICTED: pentatricopeptide repeat-containing protein At1g77360, mitochondrial	Beta vulgaris subsp. vulgaris	481	837	0			mitochondrion [GO:0005739]			mitochondrion [GO:0005739]	GO:0005739	IPR002885;IPR011990	Pentatricopeptide repeat	GO:0005515	'35.1.5':'not assigned.no ontology.pentatricopeptide (PPR) repeat-containing protein':'(at1g77360 : 627.0) Tetratricopeptide repeat (TPR)-like superfamily protein; CONTAINS InterPro DOMAIN/s: Pentatricopeptide repeat (InterPro:IPR002885); BEST Arabidopsis thaliana protein match is: Tetratricopeptide repeat (TPR)-like superfamily protein (TAIR:AT1G71060.1); Has 41021 Blast hits to 13124 proteins in 297 species: Archae - 2; Bacteria - 34; Metazoa - 347; Fungi - 738; Plants - 38768; Viruses - 0; Other Eukaryotes - 1132 (source: NCBI BLink). & (q76c99|rf1_orysa : 166.0) Rf1 protein, mitochondrial precursor (PPR protein) (Fertility restorer) (Restorer for CMS) - Oryza sativa (Rice) & (reliability: 1254.0) & (original description: no original description)'	'35.1':'not assigned.annotated':'Pentatricopeptide repeat-containing protein At1g77360, mitochondrial OS=Arabidopsis thaliana (sp|q9fvx2|pp129_arath : 627.0)'
Sbi_jg33021.t1	ptg000017l	102986818	102988917	-	377	PPA20_ARATH	Probable purple acid phosphatase 20, EC 3.1.3.2	Arabidopsis thaliana (Mouse-ear cress)	427	539	0	A0A0K9QM98_SPIOL	Purple acid phosphatase, EC 3.1.3.2	Spinacia oleracea (Spinach)	418	660	0	KMT06814.1	hypothetical protein BVRB_7g159700	Beta vulgaris subsp. vulgaris	435	674	0	K22390	acid phosphatase type 7	extracellular region [GO:0005576]; acid phosphatase activity [GO:0003993]; metal ion binding [GO:0046872]		acid phosphatase activity [GO:0003993]; metal ion binding [GO:0046872]	extracellular region [GO:0005576]	GO:0003993; GO:0005576; GO:0046872	IPR015914;IPR029052;IPR039331;IPR004843;IPR008963;IPR025733;IPR041792	Purple acid phosphatase, metallophosphatase domain	GO:0003993;GO:0046872;GO:0016787	'26.13':'misc.acid and other phosphatases':'(at3g52780 : 533.0) PAP20; FUNCTIONS IN: protein serine/threonine phosphatase activity, acid phosphatase activity; INVOLVED IN: biological_process unknown; LOCATED IN: endomembrane system; EXPRESSED IN: 10 plant structures; EXPRESSED DURING: 4 anthesis, petal differentiation and expansion stage; CONTAINS InterPro DOMAIN/s: Metallophosphoesterase (InterPro:IPR004843), Purple acid phosphatase-like, N-terminal (InterPro:IPR008963); BEST Arabidopsis thaliana protein match is: purple acid phosphatase 22 (TAIR:AT3G52820.1); Has 2133 Blast hits to 2115 proteins in 453 species: Archae - 1; Bacteria - 782; Metazoa - 195; Fungi - 75; Plants - 759; Viruses - 0; Other Eukaryotes - 321 (source: NCBI BLink). & (gnl|cdd|36592 : 386.0) no description available & (p80366|ppaf_phavu : 261.0) Iron(III)-zinc(II) purple acid phosphatase (EC 3.1.3.2) (PAP) - Phaseolus vulgaris (Kidney bean) (French bean) & (reliability: 1066.0) & (original description: no original description)'	'35.1':'not assigned.annotated':'Probable purple acid phosphatase 20 OS=Arabidopsis thaliana (sp|q9lxi7|ppa20_arath : 533.0)'
Sbi_jg33022.t1	ptg000017l	102994060	102996570	+	281							A0A803N632_CHEQI	Uncharacterized protein	Chenopodium quinoa (Quinoa)	779	57.8	1.58e-05	XP_021767575.1	uncharacterized protein LOC110731976 isoform X1	Chenopodium quinoa	811	57.8	3.26e-05								IPR038765			'35.2':'not assigned.unknown':' no hits & (original description: no original description)'	'35.2':'not assigned.not annotated':' no hits & (original description: none)'
Sbi_jg33023.t1	ptg000017l	103013448	103022026	-	427	PPA22_ARATH	Purple acid phosphatase 22, EC 3.1.3.2	Arabidopsis thaliana (Mouse-ear cress)	434	436	1.81e-150	A0A0K9R6M9_SPIOL	Purple acid phosphatase, EC 3.1.3.2	Spinacia oleracea (Spinach)	424	703	0	XP_021764754.1	purple acid phosphatase 22-like	Chenopodium quinoa	440	739	0	K22390	acid phosphatase type 7	extracellular region [GO:0005576]; acid phosphatase activity [GO:0003993]; metal ion binding [GO:0046872]		acid phosphatase activity [GO:0003993]; metal ion binding [GO:0046872]	extracellular region [GO:0005576]	GO:0003993; GO:0005576; GO:0046872	IPR029052;IPR039331;IPR004843;IPR041792;IPR025733;IPR015914;IPR003961;IPR008963	Purple acid phosphatase, metallophosphatase domain;Fibronectin type III	GO:0003993;GO:0016787;GO:0046872;GO:0005515	'26.13':'misc.acid and other phosphatases':'(at3g52820 : 404.0) purple acid phosphatase 22 (PAP22); FUNCTIONS IN: protein serine/threonine phosphatase activity, acid phosphatase activity; INVOLVED IN: biological_process unknown; LOCATED IN: endomembrane system; EXPRESSED IN: 12 plant structures; EXPRESSED DURING: 6 growth stages; CONTAINS InterPro DOMAIN/s: Metallophosphoesterase (InterPro:IPR004843), Purple acid phosphatase-like, N-terminal (InterPro:IPR008963); BEST Arabidopsis thaliana protein match is: purple acid phosphatase 21 (TAIR:AT3G52810.1); Has 2151 Blast hits to 2132 proteins in 447 species: Archae - 3; Bacteria - 778; Metazoa - 239; Fungi - 77; Plants - 761; Viruses - 0; Other Eukaryotes - 293 (source: NCBI BLink). & (gnl|cdd|36592 : 326.0) no description available & (p80366|ppaf_phavu : 204.0) Iron(III)-zinc(II) purple acid phosphatase (EC 3.1.3.2) (PAP) - Phaseolus vulgaris (Kidney bean) (French bean) & (reliability: 808.0) & (original description: no original description)'	'35.1':'not assigned.annotated':'Purple acid phosphatase 22 OS=Arabidopsis thaliana (sp|q8s340|ppa22_arath : 404.0)'
Sbi_jg33024.t1	ptg000017l	103074276	103074845	+	158							A0A803KUE9_CHEQI	Uncharacterized protein	Chenopodium quinoa (Quinoa)	614	94.7	1.85e-19	XP_021737381.1	uncharacterized protein LOC110703896 isoform X2	Chenopodium quinoa	330	150	7.09e-41								IPR004242			'35.2':'not assigned.unknown':' no hits & (original description: no original description)'	'35.2':'not assigned.not annotated':' no hits & (original description: none)'
Sbi_jg33025.t1	ptg000017l	103095566	103095874	+	103							A0A803MWF2_CHEQI	DUF4216 domain-containing protein	Chenopodium quinoa (Quinoa)	254	161	2.49e-47	XP_021749371.1	uncharacterized protein LOC110715098	Chenopodium quinoa	182	158	1.15e-46								IPR025312	Domain of unknown function DUF4216		'35.2':'not assigned.unknown':' no hits & (original description: no original description)'	'35.2':'not assigned.not annotated':' no hits & (original description: none)'
Sbi_jg33026.t1	ptg000017l	103100446	103101462	-	339	POLR1_ARATH	Retrovirus-related Pol polyprotein from transposon RE1 (Retro element 1, AtRE1) [Includes: Protease RE1, EC 3.4.23.-; Reverse transcriptase RE1, EC 2.7.7.49; Endonuclease RE1 ]	Arabidopsis thaliana (Mouse-ear cress)	1466	266	3.25e-79	A0A392M747_9FABA	Copia-type pol polyprotein	Trifolium medium	417	501	5.5e-175	MCH82973.1	copia-type pol polyprotein	Trifolium medium	417	501	1.23e-174			aspartic-type endopeptidase activity [GO:0004190]; endonuclease activity [GO:0004519]; metal ion binding [GO:0046872]; nucleic acid binding [GO:0003676]; RNA-directed DNA polymerase activity [GO:0003964]; DNA integration [GO:0015074]; DNA recombination [GO:0006310]; proteolysis [GO:0006508]	DNA integration [GO:0015074]; DNA recombination [GO:0006310]; proteolysis [GO:0006508]	aspartic-type endopeptidase activity [GO:0004190]; endonuclease activity [GO:0004519]; metal ion binding [GO:0046872]; nucleic acid binding [GO:0003676]; RNA-directed DNA polymerase activity [GO:0003964]		GO:0003676; GO:0003964; GO:0004190; GO:0004519; GO:0006310; GO:0006508; GO:0015074; GO:0046872	IPR013103;IPR043502	DNA/RNA polymerase superfamily		'30.2.17':'signalling.receptor kinases.DUF 26':'(gnl|cdd|87352 : 297.0) no description available & (at4g23160 : 238.0) Encodes a cysteine-rich receptor-like protein kinase.; cysteine-rich RLK (RECEPTOR-like protein kinase) 8 (CRK8); FUNCTIONS IN: kinase activity; INVOLVED IN: protein amino acid phosphorylation; CONTAINS InterPro DOMAIN/s: Protein kinase, ATP binding site (InterPro:IPR017441), Reverse transcriptase, RNA-dependent DNA polymerase (InterPro:IPR013103), Serine/threonine-protein kinase domain (InterPro:IPR002290), Protein of unknown function DUF26 (InterPro:IPR002902), Serine/threonine-protein kinase-like domain (InterPro:IPR017442), Serine/threonine-protein kinase, active site (InterPro:IPR008271), Protein kinase-like domain (InterPro:IPR011009), Protein kinase, catalytic domain (InterPro:IPR000719), Tyrosine-protein kinase, catalytic domain (InterPro:IPR020635); BEST Arabidopsis thaliana protein match is: cysteine-rich RLK (RECEPTOR-like protein kinase) 6 (TAIR:AT4G23140.1); Has 131284 Blast hits to 128961 proteins in 4748 species: Archae - 114; Bacteria - 13787; Metazoa - 45525; Fungi - 11866; Plants - 40839; Viruses - 427; Other Eukaryotes - 18726 (source: NCBI BLink). & (p10978|polx_tobac : 219.0) Retrovirus-related Pol polyprotein from transposon TNT 1-94 [Includes: Protease (EC 3.4.23.-); Reverse transcriptase (EC 2.7.7.49); Endonuclease] - Nicotiana tabacum (Common tobacco) & (reliability: 476.0) & (original description: no original description)'	'35.1':'not assigned.annotated':'Retrovirus-related Pol polyprotein from transposon RE1 OS=Arabidopsis thaliana (sp|q94hw2|polr1_arath : 266.0)'
Sbi_jg33027.t1	ptg000017l	103101618	103101977	-	120													XP_021737570.1	uncharacterized protein LOC110704100	Chenopodium quinoa	972	53.5	3.64e-05											'35.2':'not assigned.unknown':' no hits & (original description: no original description)'	'35.2':'not assigned.not annotated':' no hits & (original description: none)'
Sbi_jg33028.t1	ptg000017l	103103868	103104623	-	252							A0A1Q3BYU7_CEPFO	Zf-CCHC domain-containing protein/UBN2 domain-containing protein	Cephalotus follicularis (Albany pitcher plant)	525	134	1.53e-32	XP_021743604.1	uncharacterized protein LOC110709690	Chenopodium quinoa	603	225	6.71e-66								IPR036875;IPR001878		GO:0003676;GO:0008270	'35.2':'not assigned.unknown':' no hits & (original description: no original description)'	'35.2':'not assigned.not annotated':' no hits & (original description: none)'
Sbi_jg33029.t1	ptg000017l	103107272	103108277	+	319	POL_HV2SB	Gag-Pol polyprotein (Pr160Gag-Pol) [Cleaved into: Matrix protein p17, MA; Capsid protein p24, CA; Spacer peptide 1, SP1 (p2); Nucleocapsid protein p7, NC; Transframe peptide, TF; p6-pol, p6*; Protease, EC 3.4.23.47 (PR) (Retropepsin); Reverse transcriptase/ribonuclease H, EC 2.7.7.49, EC 2.7.7.7, EC 3.1.26.13 (Exoribonuclease H, EC 3.1.13.2) (p66 RT); p51 RT; p15; Integrase, IN, EC 2.7.7.-, EC 3.1.-.- ]	Human immunodeficiency virus type 2 subtype A (isolate SBLISY) (HIV-2)	1462	46.6	0.000245	A0A803MTB6_CHEQI	Retrotrans_gag domain-containing protein	Chenopodium quinoa (Quinoa)	280	274	4.65e-88	XP_021856761.1	uncharacterized protein LOC110796041	Spinacia oleracea	333	325	7.04e-107			host cell nucleus [GO:0042025]; host cell plasma membrane [GO:0020002]; host multivesicular body [GO:0072494]; membrane [GO:0016020]; viral nucleocapsid [GO:0019013]; virion membrane [GO:0055036]; aspartic-type endopeptidase activity [GO:0004190]; DNA binding [GO:0003677]; DNA-directed DNA polymerase activity [GO:0003887]; exoribonuclease H activity [GO:0004533]; lipid binding [GO:0008289]; RNA binding [GO:0003723]; RNA-directed DNA polymerase activity [GO:0003964]; RNA-DNA hybrid ribonuclease activity [GO:0004523]; structural molecule activity [GO:0005198]; zinc ion binding [GO:0008270]; DNA integration [GO:0015074]; DNA recombination [GO:0006310]; establishment of integrated proviral latency [GO:0075713]; proteolysis [GO:0006508]; suppression by virus of host gene expression [GO:0039657]; viral entry into host cell [GO:0046718]; viral genome integration into host DNA [GO:0044826]; viral penetration into host nucleus [GO:0075732]	DNA integration [GO:0015074]; DNA recombination [GO:0006310]; establishment of integrated proviral latency [GO:0075713]; proteolysis [GO:0006508]; suppression by virus of host gene expression [GO:0039657]; viral entry into host cell [GO:0046718]; viral genome integration into host DNA [GO:0044826]; viral penetration into host nucleus [GO:0075732]	aspartic-type endopeptidase activity [GO:0004190]; DNA binding [GO:0003677]; DNA-directed DNA polymerase activity [GO:0003887]; exoribonuclease H activity [GO:0004533]; lipid binding [GO:0008289]; RNA binding [GO:0003723]; RNA-directed DNA polymerase activity [GO:0003964]; RNA-DNA hybrid ribonuclease activity [GO:0004523]; structural molecule activity [GO:0005198]; zinc ion binding [GO:0008270]	host cell nucleus [GO:0042025]; host cell plasma membrane [GO:0020002]; host multivesicular body [GO:0072494]; membrane [GO:0016020]; viral nucleocapsid [GO:0019013]; virion membrane [GO:0055036]	GO:0003677; GO:0003723; GO:0003887; GO:0003964; GO:0004190; GO:0004523; GO:0004533; GO:0005198; GO:0006310; GO:0006508; GO:0008270; GO:0008289; GO:0015074; GO:0016020; GO:0019013; GO:0020002; GO:0039657; GO:0042025; GO:0044826; GO:0046718; GO:0055036; GO:0072494; GO:0075713; GO:0075732	IPR001878;IPR036875;IPR032567;IPR045358		GO:0003676;GO:0008270	'35.2':'not assigned.unknown':' no hits & (original description: no original description)'	'35.2':'not assigned.not annotated':' no hits & (original description: none)'
Sbi_jg33030.t1	ptg000017l	103273215	103273782	-	151							A0A803Q7F3_CANSA	Uncharacterized protein	Cannabis sativa (Hemp) (Marijuana)	130	85.5	2.26e-18	XP_021852489.1	uncharacterized protein LOC110792006, partial	Spinacia oleracea	266	98.6	1.01e-21											'35.2':'not assigned.unknown':' no hits & (original description: no original description)'	'35.2':'not assigned.not annotated':' no hits & (original description: none)'
Sbi_jg33031.t1	ptg000017l	103275827	103276533	-	135							A0A1S3XKR4_TOBAC	uncharacterized protein LOC107766271	Nicotiana tabacum (Common tobacco)	220	96.3	6.79e-22	XP_021844998.1	uncharacterized protein LOC110784859	Spinacia oleracea	485	121	2.46e-29								IPR036691	Endonuclease/exonuclease/phosphatase superfamily		'35.2':'not assigned.unknown':' no hits & (original description: no original description)'	'35.2':'not assigned.not annotated':' no hits & (original description: none)'
Sbi_jg33032.t1	ptg000017l	103279265	103284502	+	127	DTX16_ARATH	Protein DETOXIFICATION 16, AtDTX16 (Multidrug and toxic compound extrusion protein 16, MATE protein 16)	Arabidopsis thaliana (Mouse-ear cress)	486	77.8	1.42e-16	A0A6V7Q5D5_ANACO	Uncharacterized protein	Ananas comosus var. bracteatus	152	88.6	1.04e-19	KAH9614762.1	hypothetical protein KSS87_008800	Heliosperma pusillum	493	104	3.26e-23			integral component of membrane [GO:0016021]; membrane [GO:0016020]; plant-type vacuole [GO:0000325]; plastid [GO:0009536]; antiporter activity [GO:0015297]; transmembrane transporter activity [GO:0022857]; xenobiotic transmembrane transporter activity [GO:0042910]; response to nematode [GO:0009624]; xenobiotic detoxification by transmembrane export across the plasma membrane [GO:1990961]	response to nematode [GO:0009624]; xenobiotic detoxification by transmembrane export across the plasma membrane [GO:1990961]	antiporter activity [GO:0015297]; transmembrane transporter activity [GO:0022857]; xenobiotic transmembrane transporter activity [GO:0042910]	integral component of membrane [GO:0016021]; membrane [GO:0016020]; plant-type vacuole [GO:0000325]; plastid [GO:0009536]	GO:0000325; GO:0009536; GO:0009624; GO:0015297; GO:0016020; GO:0016021; GO:0022857; GO:0042910; GO:1990961	IPR002528	Multi antimicrobial extrusion protein	GO:0015297;GO:0016020;GO:0042910;GO:0055085	'35.2':'not assigned.unknown':' no hits & (original description: no original description)'	'24.2.4.1.1':'Solute transport.carrier-mediated transport.MOP superfamily.MATE family.metabolite transporter (DTX)':'metabolite transporter (DTX)'
Sbi_jg33033.t1	ptg000017l	103284577	103286059	+	282	DTX16_ARATH	Protein DETOXIFICATION 16, AtDTX16 (Multidrug and toxic compound extrusion protein 16, MATE protein 16)	Arabidopsis thaliana (Mouse-ear cress)	486	288	1.1e-93	A0A0K9QQ80_SPIOL	Uncharacterized protein	Spinacia oleracea (Spinach)	443	419	2.44e-143	KNA09417.1	hypothetical protein SOVF_153750, partial	Spinacia oleracea	443	419	5.45e-143	K03327	multidrug resistance protein, MATE family	integral component of membrane [GO:0016021]; membrane [GO:0016020]; plant-type vacuole [GO:0000325]; plastid [GO:0009536]; antiporter activity [GO:0015297]; transmembrane transporter activity [GO:0022857]; xenobiotic transmembrane transporter activity [GO:0042910]; response to nematode [GO:0009624]; xenobiotic detoxification by transmembrane export across the plasma membrane [GO:1990961]	response to nematode [GO:0009624]; xenobiotic detoxification by transmembrane export across the plasma membrane [GO:1990961]	antiporter activity [GO:0015297]; transmembrane transporter activity [GO:0022857]; xenobiotic transmembrane transporter activity [GO:0042910]	integral component of membrane [GO:0016021]; membrane [GO:0016020]; plant-type vacuole [GO:0000325]; plastid [GO:0009536]	GO:0000325; GO:0009536; GO:0009624; GO:0015297; GO:0016020; GO:0016021; GO:0022857; GO:0042910; GO:1990961	IPR002528;IPR045069	Multi antimicrobial extrusion protein;Multidrug and toxic compound extrusion family, eukaryotic	GO:0015297;GO:0016020;GO:0042910;GO:0055085;GO:1990961	'34.99':'transport.misc':'(at1g73700 : 256.0) MATE efflux family protein; FUNCTIONS IN: antiporter activity, drug transmembrane transporter activity, transporter activity; INVOLVED IN: drug transmembrane transport, transmembrane transport; LOCATED IN: membrane; EXPRESSED IN: 8 plant structures; EXPRESSED DURING: 4 anthesis, petal differentiation and expansion stage; CONTAINS InterPro DOMAIN/s: MATE family transporter related protein (InterPro:IPR015521), Multi antimicrobial extrusion protein MatE (InterPro:IPR002528); BEST Arabidopsis thaliana protein match is: MATE efflux family protein (TAIR:AT5G52450.1); Has 10814 Blast hits to 10714 proteins in 1986 species: Archae - 254; Bacteria - 7697; Metazoa - 157; Fungi - 330; Plants - 1356; Viruses - 0; Other Eukaryotes - 1020 (source: NCBI BLink). & (gnl|cdd|36561 : 235.0) no description available & (gnl|cdd|80909 : 117.0) no description available & (reliability: 512.0) & (original description: no original description)'	'24.2.4.1.1':'Solute transport.carrier-mediated transport.MOP superfamily.MATE family.metabolite transporter (DTX)':'metabolite transporter (DTX)'
Sbi_jg33034.t1	ptg000017l	103310267	103317327	+	26																														'35.2':'not assigned.not annotated':' no hits & (original description: none)'
Sbi_jg33035.t1	ptg000017l	103337633	103344623	+	107																													'35.2':'not assigned.unknown':' no hits & (original description: no original description)'	'35.2':'not assigned.not annotated':' no hits & (original description: none)'
Sbi_jg33036.t1	ptg000017l	103457111	103457554	-	103																													'35.2':'not assigned.unknown':' no hits & (original description: no original description)'	'35.2':'not assigned.not annotated':' no hits & (original description: none)'
Sbi_jg33037.t1	ptg000017l	103510901	103511440	+	180	SAP4_ARATH	Zinc finger A20 and AN1 domain-containing stress-associated protein 4, AtSAP4	Arabidopsis thaliana (Mouse-ear cress)	161	181	1.38e-57	V5PZR5_9CARY	Zinc finger A20 and AN1 domain-containing stress-associated protein	Suaeda glauca	190	273	6.29e-91	AHB08885.1	zinc finger A20 and AN1 domain-containing stress-associated protein	Suaeda glauca	190	273	1.4e-90	K24687	AN1-type zinc finger protein 5/6	DNA binding [GO:0003677]; zinc ion binding [GO:0008270]		DNA binding [GO:0003677]; zinc ion binding [GO:0008270]		GO:0003677; GO:0008270	IPR002653;IPR035896;IPR000058		GO:0003677;GO:0008270	'27.3.99':'RNA.regulation of transcription.unclassified':'(at2g36320 : 150.0) A20/AN1-like zinc finger family protein; FUNCTIONS IN: DNA binding, zinc ion binding; INVOLVED IN: biological_process unknown; LOCATED IN: cellular_component unknown; EXPRESSED IN: 25 plant structures; EXPRESSED DURING: 15 growth stages; CONTAINS InterPro DOMAIN/s: Zinc finger, AN1-type (InterPro:IPR000058), Zinc finger, A20-type (InterPro:IPR002653); BEST Arabidopsis thaliana protein match is: A20/AN1-like zinc finger family protein (TAIR:AT3G52800.1); Has 1065 Blast hits to 1046 proteins in 150 species: Archae - 2; Bacteria - 0; Metazoa - 450; Fungi - 9; Plants - 480; Viruses - 6; Other Eukaryotes - 118 (source: NCBI BLink). & (gnl|cdd|38383 : 149.0) no description available & (q9llx1|isap1_orysa : 94.0) Multiple stress-responsive zinc-finger protein ISAP1 (Stress-associated protein 1) (OsISAP1) - Oryza sativa (Rice) & (reliability: 300.0) & (original description: no original description)'	'35.1':'not assigned.annotated':'Zinc finger A20 and AN1 domain-containing stress-associated protein 4 OS=Arabidopsis thaliana (sp|q9sjm6|sap4_arath : 150.0)'
Sbi_jg33038.t1	ptg000017l	103519661	103520137	+	159	XRCC3_ARATH	DNA repair protein XRCC3 homolog (X-ray repair cross-complementing protein 3 homolog, AtXRCC3)	Arabidopsis thaliana (Mouse-ear cress)	304	77	2.88e-16	A0A2I4EN53_JUGRE	DNA repair protein XRCC3 homolog	Juglans regia (English walnut)	302	92.4	2.32e-19	XP_010665922.1	PREDICTED: DNA repair protein XRCC3 homolog	Beta vulgaris subsp. vulgaris	268	96.3	1.07e-20			Rad51C-XRCC3 complex [GO:0033065]; replication fork [GO:0005657]; ATP binding [GO:0005524]; ATP-dependent DNA damage sensor activity [GO:0140664]; single-stranded DNA binding [GO:0003697]; double-strand break repair [GO:0006302]; double-strand break repair via synthesis-dependent strand annealing [GO:0045003]; meiotic cell cycle [GO:0051321]; resolution of mitotic recombination intermediates [GO:0071140]; t-circle formation [GO:0090656]; telomere maintenance via recombination [GO:0000722]	double-strand break repair [GO:0006302]; double-strand break repair via synthesis-dependent strand annealing [GO:0045003]; meiotic cell cycle [GO:0051321]; resolution of mitotic recombination intermediates [GO:0071140]; t-circle formation [GO:0090656]; telomere maintenance via recombination [GO:0000722]	ATP binding [GO:0005524]; ATP-dependent DNA damage sensor activity [GO:0140664]; single-stranded DNA binding [GO:0003697]	Rad51C-XRCC3 complex [GO:0033065]; replication fork [GO:0005657]	GO:0000722; GO:0003697; GO:0005524; GO:0005657; GO:0006302; GO:0033065; GO:0045003; GO:0051321; GO:0071140; GO:0090656; GO:0140664	IPR020588;IPR027417;IPR013632		GO:0003677;GO:0005524;GO:0006281;GO:0140664	'35.2':'not assigned.unknown':' no hits & (original description: no original description)'	'35.2':'not assigned.not annotated':' no hits & (original description: none)'
Sbi_jg33039.t1	ptg000017l	103530789	103531337	+	183																													'35.2':'not assigned.unknown':' no hits & (original description: no original description)'	'35.2':'not assigned.not annotated':' no hits & (original description: none)'
Sbi_jg33040.t1	ptg000017l	103531388	103531837	+	150							A0A2U1LQJ2_ARTAN	Pyruvate kinase, EC 2.7.1.40	Artemisia annua (Sweet wormwood)	1384	52.8	7.37e-05	XP_019103968.1	PREDICTED: uncharacterized protein LOC104887955 isoform X2	Beta vulgaris subsp. vulgaris	353	55.8	1.11e-05								IPR036691	Endonuclease/exonuclease/phosphatase superfamily		'35.2':'not assigned.unknown':' no hits & (original description: no original description)'	'35.2':'not assigned.not annotated':' no hits & (original description: none)'
Sbi_jg33041.t1	ptg000017l	103534234	103534782	+	183																													'35.2':'not assigned.unknown':' no hits & (original description: no original description)'	'35.2':'not assigned.not annotated':' no hits & (original description: none)'
Sbi_jg33042.t1	ptg000017l	103537120	103538010	-	129													XP_021753865.1	uncharacterized protein LOC110719288	Chenopodium quinoa	199	57.4	5.93e-07											'35.2':'not assigned.unknown':' no hits & (original description: no original description)'	'35.2':'not assigned.not annotated':' no hits & (original description: none)'
Sbi_jg33043.t1	ptg000017l	103543328	103543539	+	71																													'35.2':'not assigned.unknown':' no hits & (original description: no original description)'	'35.2':'not assigned.not annotated':' no hits & (original description: none)'
Sbi_jg33044.t1	ptg000017l	103550198	103550995	-	74																													'35.2':'not assigned.unknown':' no hits & (original description: no original description)'	'35.2':'not assigned.not annotated':' no hits & (original description: none)'
Sbi_jg33045.t1	ptg000017l	103558703	103572442	+	558	TAF12_ARATH	Transcription initiation factor TFIID subunit 12 (TBP-associated factor 12, AtTAF12)	Arabidopsis thaliana (Mouse-ear cress)	539	246	1.76e-73	A0A0J8BCC7_BETVV	TFIID_20kDa domain-containing protein	Beta vulgaris subsp. vulgaris (Beet)	563	530	0	XP_010695516.1	transcription initiation factor TFIID subunit 12 isoform X1	Beta vulgaris subsp. vulgaris	563	530	2.03e-180	K03126	transcription initiation factor TFIID subunit 12	SAGA complex [GO:0000124]; SLIK (SAGA-like) complex [GO:0046695]; transcription factor TFIID complex [GO:0005669]; DNA binding [GO:0003677]; protein heterodimerization activity [GO:0046982]; TBP-class protein binding [GO:0017025]; RNA polymerase II preinitiation complex assembly [GO:0051123]	RNA polymerase II preinitiation complex assembly [GO:0051123]	DNA binding [GO:0003677]; protein heterodimerization activity [GO:0046982]; TBP-class protein binding [GO:0017025]	SAGA complex [GO:0000124]; SLIK (SAGA-like) complex [GO:0046695]; transcription factor TFIID complex [GO:0005669]	GO:0000124; GO:0003677; GO:0005669; GO:0017025; GO:0046695; GO:0046982; GO:0051123	IPR037794;IPR009072;IPR003228	Transcription initiation factor TFIID subunit 12;Transcription initiation factor TFIID subunit 12 domain	GO:0000124;GO:0005669;GO:0046695;GO:0046982;GO:0006352	'27.2':'RNA.transcription':'(at3g10070 : 181.0) Encodes one of two Arabidopsis proteins with similarity to the TBP-associated factor TAF12.; TBP-associated factor 12 (TAF12); FUNCTIONS IN: DNA binding, transcription initiation factor activity; INVOLVED IN: transcription initiation; LOCATED IN: chloroplast, transcription factor TFIID complex; EXPRESSED IN: 22 plant structures; EXPRESSED DURING: 11 growth stages; CONTAINS InterPro DOMAIN/s: Transcription initiation factor TFIID (InterPro:IPR003228), Histone-fold (InterPro:IPR009072); BEST Arabidopsis thaliana protein match is: Transcription initiation factor TFIID subunit A (TAIR:AT1G17440.2); Has 50598 Blast hits to 32470 proteins in 1374 species: Archae - 31; Bacteria - 3770; Metazoa - 21452; Fungi - 11498; Plants - 4385; Viruses - 864; Other Eukaryotes - 8598 (source: NCBI BLink). & (gnl|cdd|86457 : 123.0) no description available & (gnl|cdd|36357 : 90.1) no description available & (reliability: 362.0) & (original description: no original description)'	'15.3.4.1.5':'RNA biosynthesis.RNA polymerase II-dependent transcription.transcription co-activation.TAF module shared with SAGA/TFIId complexes.component TAF12':'component TAF12 of SAGA transcription co-activator complex'
Sbi_jg33046.t1	ptg000017l	103624334	103629728	+	346	URH1_ARATH	Uridine nucleosidase 1, EC 3.2.2.3 (Adenosine nucleosidase, EC 3.2.2.7) (Inosine nucleosidase, EC 3.2.2.2) (Nucleoside hydrolase 1) (Uridine ribohydrolase 1) (Xanthosine nucleosidase, EC 3.2.2.-)	Arabidopsis thaliana (Mouse-ear cress)	336	540	0	A0A803MQG4_CHEQI	IU_nuc_hydro domain-containing protein	Chenopodium quinoa (Quinoa)	346	595	0	XP_010683768.1	PREDICTED: probable uridine nucleosidase 1	Beta vulgaris subsp. vulgaris	345	617	0	K01240	uridine nucleosidase [EC:3.2.2.3]	cytosol [GO:0005829]; adenosine nucleosidase activity [GO:0047622]; identical protein binding [GO:0042802]; inosine nucleosidase activity [GO:0047724]; protein heterodimerization activity [GO:0046982]; protein homodimerization activity [GO:0042803]; purine nucleosidase activity [GO:0008477]; uridine nucleosidase activity [GO:0045437]; xanthosine nucleotidase activity [GO:0072585]; purine nucleoside catabolic process [GO:0006152]; uridine catabolic process [GO:0006218]	purine nucleoside catabolic process [GO:0006152]; uridine catabolic process [GO:0006218]	adenosine nucleosidase activity [GO:0047622]; identical protein binding [GO:0042802]; inosine nucleosidase activity [GO:0047724]; protein heterodimerization activity [GO:0046982]; protein homodimerization activity [GO:0042803]; purine nucleosidase activity [GO:0008477]; uridine nucleosidase activity [GO:0045437]; xanthosine nucleotidase activity [GO:0072585]	cytosol [GO:0005829]	GO:0005829; GO:0006152; GO:0006218; GO:0008477; GO:0042802; GO:0042803; GO:0045437; GO:0046982; GO:0047622; GO:0047724; GO:0072585	IPR001910;IPR036452;IPR023186		GO:0016799	'23.2.1.2':'nucleotide metabolism.degradation.pyrimidine.uridine nucleosidase':'(at2g36310 : 538.0) uridine-ribohydrolase 1 (URH1); CONTAINS InterPro DOMAIN/s: Inosine/uridine-preferring nucleoside hydrolase (InterPro:IPR001910); BEST Arabidopsis thaliana protein match is: uridine-ribohydrolase 2 (TAIR:AT1G05620.1); Has 6361 Blast hits to 6297 proteins in 1364 species: Archae - 75; Bacteria - 4675; Metazoa - 179; Fungi - 233; Plants - 187; Viruses - 0; Other Eukaryotes - 1012 (source: NCBI BLink). & (gnl|cdd|29578 : 405.0) no description available & (gnl|cdd|38149 : 257.0) no description available & (reliability: 1076.0) & (original description: no original description)'	'6.1.5.3.1':'Nucleotide metabolism.purines.catabolism.NSH1-NSH2 nucleoside hydrolase heterodimer.component NSH1':'nucleoside hydrolase'
Sbi_jg33047.t1	ptg000017l	103634125	103634370	+	82							A0A803MQG7_CHEQI	Uncharacterized protein	Chenopodium quinoa (Quinoa)	340	124	1.13e-32	KMT06821.1	hypothetical protein BVRB_7g159770	Beta vulgaris subsp. vulgaris	100	132	8.98e-38								IPR018392;IPR036779	LysM domain;LysM domain superfamily		'10.6':'cell wall.degradation':'(at4g25433 : 96.3) peptidoglycan-binding LysM domain-containing protein; FUNCTIONS IN: molecular_function unknown; INVOLVED IN: cell wall macromolecule catabolic process; LOCATED IN: endomembrane system; CONTAINS InterPro DOMAIN/s: Peptidoglycan-binding lysin domain (InterPro:IPR018392); BEST Arabidopsis thaliana protein match is: peptidoglycan-binding LysM domain-containing protein (TAIR:AT5G62150.1); Has 63 Blast hits to 63 proteins in 12 species: Archae - 0; Bacteria - 0; Metazoa - 0; Fungi - 0; Plants - 63; Viruses - 0; Other Eukaryotes - 0 (source: NCBI BLink). & (reliability: 185.6) & (original description: no original description)'	'35.2':'not assigned.not annotated':' no hits & (original description: none)'
Sbi_jg33048.t1	ptg000017l	103667009	103667477	+	105							A0A803MQG8_CHEQI	Uncharacterized protein	Chenopodium quinoa (Quinoa)	356	147	6.49e-41	XP_021764762.1	12S seed storage globulin 2-like	Chenopodium quinoa	356	147	1.45e-40											'33.1':'development.storage proteins':'(at2g28680 : 135.0) RmlC-like cupins superfamily protein; FUNCTIONS IN: nutrient reservoir activity; INVOLVED IN: biological_process unknown; LOCATED IN: cellular_component unknown; EXPRESSED IN: petal, leaf whorl, sepal, male gametophyte, flower; EXPRESSED DURING: 4 anthesis, petal differentiation and expansion stage; CONTAINS InterPro DOMAIN/s: Cupin, RmlC-type (InterPro:IPR011051), Cupin 1 (InterPro:IPR006045), RmlC-like jelly roll fold (InterPro:IPR014710), 11-S seed storage protein, plant (InterPro:IPR006044); BEST Arabidopsis thaliana protein match is: RmlC-like cupins superfamily protein (TAIR:AT1G07750.1); Has 908 Blast hits to 807 proteins in 103 species: Archae - 0; Bacteria - 2; Metazoa - 3; Fungi - 0; Plants - 902; Viruses - 0; Other Eukaryotes - 1 (source: NCBI BLink). & (reliability: 270.0) & (original description: no original description)'	'35.2':'not assigned.not annotated':' no hits & (original description: none)'
Sbi_jg33049.t1	ptg000017l	103667508	103667986	+	128	13SB_FAGES	13S globulin basic chain	Fagopyrum esculentum (Common buckwheat) (Polygonum fagopyrum)	194	73.2	7.44e-16	A0A803MQG8_CHEQI	Uncharacterized protein	Chenopodium quinoa (Quinoa)	356	205	6.14e-63	XP_010683769.1	glutelin type-D 1	Beta vulgaris subsp. vulgaris	359	209	4.16e-64			nutrient reservoir activity [GO:0045735]		nutrient reservoir activity [GO:0045735]		GO:0045735	IPR011051;IPR006045;IPR014710;IPR006044	Cupin 1	GO:0045735	'33.1':'development.storage proteins':'(at2g28680 : 190.0) RmlC-like cupins superfamily protein; FUNCTIONS IN: nutrient reservoir activity; INVOLVED IN: biological_process unknown; LOCATED IN: cellular_component unknown; EXPRESSED IN: petal, leaf whorl, sepal, male gametophyte, flower; EXPRESSED DURING: 4 anthesis, petal differentiation and expansion stage; CONTAINS InterPro DOMAIN/s: Cupin, RmlC-type (InterPro:IPR011051), Cupin 1 (InterPro:IPR006045), RmlC-like jelly roll fold (InterPro:IPR014710), 11-S seed storage protein, plant (InterPro:IPR006044); BEST Arabidopsis thaliana protein match is: RmlC-like cupins superfamily protein (TAIR:AT1G07750.1); Has 908 Blast hits to 807 proteins in 103 species: Archae - 0; Bacteria - 2; Metazoa - 3; Fungi - 0; Plants - 902; Viruses - 0; Other Eukaryotes - 1 (source: NCBI BLink). & (reliability: 380.0) & (original description: no original description)'	'35.2':'not assigned.not annotated':' no hits & (original description: none)'
Sbi_jg33050.t1	ptg000017l	103796455	103797140	-	167	TRA1_MAIZE	Putative AC transposase (ORFA)	Zea mays (Maize)	807	96.7	1.26e-22	A0A7C9EJW3_OPUST	Uncharacterized protein	Opuntia streptacantha (Prickly pear cactus) (Opuntia cardona)	255	159	1.97e-45	KMT06125.1	hypothetical protein BVRB_7g162960	Beta vulgaris subsp. vulgaris	251	159	2.88e-45			DNA binding [GO:0003677]; protein dimerization activity [GO:0046983]; DNA recombination [GO:0006310]; transposition [GO:0032196]	DNA recombination [GO:0006310]; transposition [GO:0032196]	DNA binding [GO:0003677]; protein dimerization activity [GO:0046983]		GO:0003677; GO:0006310; GO:0032196; GO:0046983	IPR045259;IPR008906;IPR012337		GO:0046983	'28.99':'DNA.unspecified':'(p03010|trac9_maize : 98.2) Putative AC9 transposase - Zea mays (Maize) & (gnl|cdd|86928 : 93.8) no description available & (at3g42170 : 91.3) transposase-like gene with conserved domains from the family of hAT transposases that includes hobo from Drosophila melanogaster, Activator (Ac) from maize, and Tam3 from snapdragon but lacks several amino acids known to be essential for Ac transposition5. The DAYSLEEPER gene lacks 8 bp duplications and TIRs (a common feature of transcriptionally silent hAT transposases), however, DAYSLEEPER expression was detected, and several expressed sequence tags are available. The expression seems to be under the control of factors determining the circadian rhythm. DAYSLEEPER was isolated as a factor binding to a motif (Kubox1) present in the upstream region of the Arabidopsis DNA repair gene Ku70. Mutant plants lacking DAYSLEEPER or strongly overexpressing this gene do not develop in a normal manner.; BED zinc finger ;hAT family dimerisation domain; CONTAINS InterPro DOMAIN/s: HAT dimerisation (InterPro:IPR008906), Zinc finger, BED-type predicted (InterPro:IPR003656); BEST Arabidopsis thaliana protein match is: BED zinc finger ;hAT family dimerisation domain (TAIR:AT1G18560.1); Has 1233 Blast hits to 1128 proteins in 97 species: Archae - 0; Bacteria - 4; Metazoa - 232; Fungi - 219; Plants - 755; Viruses - 0; Other Eukaryotes - 23 (source: NCBI BLink). & (gnl|cdd|36337 : 89.9) no description available & (reliability: 182.6) & (original description: no original description)'	'35.1':'not assigned.annotated':'Putative AC9 transposase OS=Zea mays (sp|p03010|trac9_maize : 98.2)'
Sbi_jg33051.t1	ptg000017l	103823882	103824196	-	105													XP_010681256.1	PREDICTED: uncharacterized protein LOC104896237	Beta vulgaris subsp. vulgaris	301	51.2	9.32e-05											'35.2':'not assigned.unknown':' no hits & (original description: no original description)'	'35.2':'not assigned.not annotated':' no hits & (original description: none)'
Sbi_jg33052.t1	ptg000017l	103931706	103943293	+	358	GDL71_ARATH	GDSL esterase/lipase At5g03610, EC 3.1.1.- (Extracellular lipase At5g03610)	Arabidopsis thaliana (Mouse-ear cress)	359	361	6.62e-123	A0A803MQH0_CHEQI	Uncharacterized protein	Chenopodium quinoa (Quinoa)	320	496	2.25e-174	XP_010683771.1	GDSL esterase/lipase At5g03610	Beta vulgaris subsp. vulgaris	362	515	0			extracellular region [GO:0005576]; hydrolase activity, acting on ester bonds [GO:0016788]; lipid catabolic process [GO:0016042]	lipid catabolic process [GO:0016042]	hydrolase activity, acting on ester bonds [GO:0016788]	extracellular region [GO:0005576]	GO:0005576; GO:0016042; GO:0016788	IPR036514;IPR035669;IPR001087	SGNH hydrolase superfamily;GDSL lipase/esterase	GO:0016788	'26.28':'misc.GDSL-motif lipase':'(at5g03610 : 350.0) GDSL-like Lipase/Acylhydrolase superfamily protein; FUNCTIONS IN: hydrolase activity, acting on ester bonds, carboxylesterase activity; INVOLVED IN: lipid metabolic process; LOCATED IN: endomembrane system; EXPRESSED IN: 22 plant structures; EXPRESSED DURING: 13 growth stages; CONTAINS InterPro DOMAIN/s: Lipase, GDSL (InterPro:IPR001087); BEST Arabidopsis thaliana protein match is: GDSL-like Lipase/Acylhydrolase superfamily protein (TAIR:AT3G09930.1); Has 3390 Blast hits to 3360 proteins in 226 species: Archae - 0; Bacteria - 388; Metazoa - 0; Fungi - 3; Plants - 2981; Viruses - 0; Other Eukaryotes - 18 (source: NCBI BLink). & (gnl|cdd|58514 : 246.0) no description available & (p40603|apg_brana : 102.0) Anter-specific proline-rich protein APG (Protein CEX) (Fragment) - Brassica napus (Rape) & (reliability: 700.0) & (original description: no original description)'	'35.1':'not assigned.annotated':'GDSL esterase/lipase At5g03610 OS=Arabidopsis thaliana (sp|q9lzs7|gdl71_arath : 350.0)'
Sbi_jg33053.t1	ptg000017l	103982253	103986025	-	245							A0A803MTB6_CHEQI	Retrotrans_gag domain-containing protein	Chenopodium quinoa (Quinoa)	280	118	2.31e-28	XP_021737604.1	uncharacterized protein LOC110704135	Chenopodium quinoa	377	118	4.64e-27											'35.2':'not assigned.unknown':' no hits & (original description: no original description)'	'35.2':'not assigned.not annotated':' no hits & (original description: none)'
Sbi_jg33054.t1	ptg000017l	103988353	103989422	-	120																													'35.2':'not assigned.unknown':' no hits & (original description: no original description)'	'35.2':'not assigned.not annotated':' no hits & (original description: none)'
Sbi_jg33055.t1	ptg000017l	104208874	104209146	+	91							A0A803QBL1_CANSA	Reverse transcriptase domain-containing protein	Cannabis sativa (Hemp) (Marijuana)	468	80.5	1.67e-15	XP_021851651.1	uncharacterized protein LOC110791210	Spinacia oleracea	418	85.1	6.01e-17								IPR036691	Endonuclease/exonuclease/phosphatase superfamily		'35.2':'not assigned.unknown':' no hits & (original description: no original description)'	'35.2':'not assigned.not annotated':' no hits & (original description: none)'
Sbi_jg33056.t1	ptg000017l	104209288	104210757	+	149							A0A0K9QDA2_SPIOL	Uncharacterized protein	Spinacia oleracea (Spinach)	180	59.3	7.72e-08	XP_010681618.1	PREDICTED: uncharacterized protein LOC104896557	Beta vulgaris subsp. vulgaris	392	62.4	5.87e-08											'35.2':'not assigned.unknown':' no hits & (original description: no original description)'	'35.2':'not assigned.not annotated':' no hits & (original description: none)'
Sbi_jg33057.t1	ptg000017l	104220661	104221644	-	70																													'35.2':'not assigned.unknown':' no hits & (original description: no original description)'	'35.2':'not assigned.not annotated':' no hits & (original description: none)'
Sbi_jg33057.t2	ptg000017l	104220775	104221644	-	86																													'35.2':'not assigned.unknown':' no hits & (original description: no original description)'	'35.2':'not assigned.not annotated':' no hits & (original description: none)'
Sbi_jg33058.t1	ptg000017l	104224617	104227248	-	96							A0A803LL99_CHEQI	tRNA(His) guanylyltransferase, EC 2.7.7.79	Chenopodium quinoa (Quinoa)	559	150	6.57e-41	XP_021735124.1	glutathione S-transferase T3-like	Chenopodium quinoa	327	157	9.48e-45											'35.2':'not assigned.unknown':' no hits & (original description: no original description)'	'35.2':'not assigned.not annotated':' no hits & (original description: none)'
Sbi_jg33059.t1	ptg000017l	104293031	104296178	-	165	GLYR1_ARATH	Glyoxylate/succinic semialdehyde reductase 1, AtGLYR1, AtGR1, SSA reductase 1, EC 1.1.1.79, EC 1.1.1.n11 (Gamma-hydroxybutyrate dehydrogenase, AtGHBDH)	Arabidopsis thaliana (Mouse-ear cress)	289	172	8.89e-53	A0A0K9R8H9_SPIOL	Uncharacterized protein	Spinacia oleracea (Spinach)	290	195	3.8e-59	XP_021842845.1	glyoxylate/succinic semialdehyde reductase 1-like	Spinacia oleracea	290	195	8.5e-59			cytosol [GO:0005829]; 3-hydroxybutyrate dehydrogenase activity [GO:0003858]; glyoxylate reductase (NADP+) activity [GO:0030267]; NAD binding [GO:0051287]; NADP binding [GO:0050661]; oxidoreductase activity, acting on the CH-OH group of donors, NAD or NADP as acceptor [GO:0016616]; response to oxidative stress [GO:0006979]	response to oxidative stress [GO:0006979]	3-hydroxybutyrate dehydrogenase activity [GO:0003858]; glyoxylate reductase (NADP+) activity [GO:0030267]; NAD binding [GO:0051287]; NADP binding [GO:0050661]; oxidoreductase activity, acting on the CH-OH group of donors, NAD or NADP as acceptor [GO:0016616]	cytosol [GO:0005829]	GO:0003858; GO:0005829; GO:0006979; GO:0016616; GO:0030267; GO:0050661; GO:0051287	IPR036291;IPR006115		GO:0050661	'7.1.3':'OPP.oxidative PP.6-phosphogluconate dehydrogenase':'(at3g25530 : 171.0) Encodes gamma-hydroxybutyrate dehydrogenase (AtGHBDH). Contains a NADP-binding domain. GHBDH is proposed to function in oxidative stress tolerance.; glyoxylate reductase 1 (GLYR1); FUNCTIONS IN: 3-hydroxybutyrate dehydrogenase activity, phosphogluconate dehydrogenase (decarboxylating) activity; INVOLVED IN: response to oxidative stress; LOCATED IN: cytosol; EXPRESSED IN: 23 plant structures; EXPRESSED DURING: 15 growth stages; CONTAINS InterPro DOMAIN/s: 6-phosphogluconate dehydrogenase, NAD-binding (InterPro:IPR006115), 6-phosphogluconate dehydrogenase, C-terminal-like (InterPro:IPR008927), Dehydrogenase, multihelical (InterPro:IPR013328), 3-hydroxyacid dehydrogenase/reductase (InterPro:IPR015815), NAD(P)-binding domain (InterPro:IPR016040), 3-hydroxyisobutyrate dehydrogenase-related, conserved site (InterPro:IPR002204); BEST Arabidopsis thaliana protein match is: glyoxylate reductase 2 (TAIR:AT1G17650.1); Has 35333 Blast hits to 34131 proteins in 2444 species: Archae - 798; Bacteria - 22429; Metazoa - 974; Fungi - 991; Plants - 531; Viruses - 0; Other Eukaryotes - 9610 (source: NCBI BLink). & (gnl|cdd|35630 : 131.0) no description available & (gnl|cdd|86323 : 109.0) no description available & (reliability: 342.0) & (original description: no original description)'	'50.1.1':'Enzyme classification.EC_1 oxidoreductases.EC_1.1 oxidoreductase acting on CH-OH group of donor':'Glyoxylate/succinic semialdehyde reductase 1 OS=Arabidopsis thaliana (sp|q9lsv0|glyr1_arath : 171.0) & Enzyme classification.EC_1 oxidoreductases.EC_1.1 oxidoreductase acting on CH-OH group of donor(50.1.1 : 76.6)'
Sbi_jg33060.t1	ptg000017l	104371774	104377664	+	112																													'35.2':'not assigned.unknown':' no hits & (original description: no original description)'	'35.2':'not assigned.not annotated':' no hits & (original description: none)'
Sbi_jg33061.t1	ptg000017l	104379762	104395282	+	1028	TF3C2_HUMAN	General transcription factor 3C polypeptide 2 (TF3C-beta) (Transcription factor IIIC 110 kDa subunit, TFIIIC 110 kDa subunit, TFIIIC110) (Transcription factor IIIC subunit beta)	Homo sapiens (Human)	911	55.1	2.95e-06	A0A803MQH2_CHEQI	Uncharacterized protein	Chenopodium quinoa (Quinoa)	955	1221	0	XP_021859676.1	uncharacterized protein LOC110798793 isoform X1	Spinacia oleracea	1029	1343	0	K15200	general transcription factor 3C polypeptide 2	nucleoplasm [GO:0005654]; transcription factor TFIIIC complex [GO:0000127]; RNA polymerase III general transcription initiation factor activity [GO:0000995]; 5S class rRNA transcription by RNA polymerase III [GO:0042791]; transcription by RNA polymerase III [GO:0006383]; tRNA transcription by RNA polymerase III [GO:0042797]	5S class rRNA transcription by RNA polymerase III [GO:0042791]; transcription by RNA polymerase III [GO:0006383]; tRNA transcription by RNA polymerase III [GO:0042797]	RNA polymerase III general transcription initiation factor activity [GO:0000995]	nucleoplasm [GO:0005654]; transcription factor TFIIIC complex [GO:0000127]	GO:0000127; GO:0000995; GO:0005654; GO:0006383; GO:0042791; GO:0042797	IPR001680;IPR015943;IPR036322	WD40 repeat	GO:0005515	'28.2':'DNA.repair':'(at1g19485 : 490.0) Transducin/WD40 repeat-like superfamily protein; FUNCTIONS IN: DNA binding; INVOLVED IN: regulation of transcription, DNA-dependent; LOCATED IN: CUL4 RING ubiquitin ligase complex; EXPRESSED IN: 22 plant structures; EXPRESSED DURING: 13 growth stages; CONTAINS InterPro DOMAIN/s: A.T hook-like (InterPro:IPR020478), AT hook, DNA-binding motif (InterPro:IPR017956), WD40 repeat (InterPro:IPR001680), HMG-I/HMG-Y, DNA-binding, conserved site (InterPro:IPR000637), WD40 repeat-like-containing domain (InterPro:IPR011046), WD40/YVTN repeat-like-containing domain (InterPro:IPR015943), WD40 repeat, subgroup (InterPro:IPR019781). & (reliability: 980.0) & (original description: no original description)'	'35.2':'not assigned.not annotated':' no hits & (original description: none)'
Sbi_jg33062.t1	ptg000017l	104404037	104411726	+	397	ARC_HUMAN	Activity-regulated cytoskeleton-associated protein, hArc (Activity-regulated gene 3.1 protein homolog, ARC/ARG3.1, Arg3.1)	Homo sapiens (Human)	396	47	0.000209	A0A0J8B5P7_BETVV	Uncharacterized protein	Beta vulgaris subsp. vulgaris (Beet)	169	169	2.16e-47	XP_019102886.1	PREDICTED: uncharacterized protein LOC109133694	Beta vulgaris subsp. vulgaris	639	406	3.13e-133			acrosomal vesicle [GO:0001669]; actin cytoskeleton [GO:0015629]; anchoring junction [GO:0070161]; cell cortex [GO:0005938]; cytoplasm [GO:0005737]; cytosol [GO:0005829]; dendritic spine [GO:0043197]; early endosome membrane [GO:0031901]; extracellular vesicle [GO:1903561]; glutamatergic synapse [GO:0098978]; membrane raft [GO:0045121]; neuronal cell body [GO:0043025]; neuronal ribonucleoprotein granule [GO:0071598]; plasma membrane [GO:0005886]; postsynaptic density membrane [GO:0098839]; postsynaptic endosome [GO:0098845]; mRNA binding [GO:0003729]; anterior/posterior pattern specification [GO:0009952]; cell migration [GO:0016477]; cytoskeleton organization [GO:0007010]; dendritic spine morphogenesis [GO:0060997]; endocytosis [GO:0006897]; endoderm development [GO:0007492]; learning [GO:0007612]; long-term memory [GO:0007616]; long-term synaptic potentiation [GO:0060291]; modulation of chemical synaptic transmission [GO:0050804]; mRNA transport [GO:0051028]; positive regulation of AMPA receptor activity [GO:2000969]; protein homooligomerization [GO:0051260]; regulation of cell morphogenesis [GO:0022604]; regulation of dendritic spine morphogenesis [GO:0061001]; regulation of long-term synaptic depression [GO:1900452]; regulation of long-term synaptic potentiation [GO:1900271]; regulation of neuronal synaptic plasticity [GO:0048168]; regulation of postsynaptic neurotransmitter receptor internalization [GO:0099149]; vesicle-mediated intercellular transport [GO:0110077]	anterior/posterior pattern specification [GO:0009952]; cell migration [GO:0016477]; cytoskeleton organization [GO:0007010]; dendritic spine morphogenesis [GO:0060997]; endocytosis [GO:0006897]; endoderm development [GO:0007492]; learning [GO:0007612]; long-term memory [GO:0007616]; long-term synaptic potentiation [GO:0060291]; modulation of chemical synaptic transmission [GO:0050804]; mRNA transport [GO:0051028]; positive regulation of AMPA receptor activity [GO:2000969]; protein homooligomerization [GO:0051260]; regulation of cell morphogenesis [GO:0022604]; regulation of dendritic spine morphogenesis [GO:0061001]; regulation of long-term synaptic depression [GO:1900452]; regulation of long-term synaptic potentiation [GO:1900271]; regulation of neuronal synaptic plasticity [GO:0048168]; regulation of postsynaptic neurotransmitter receptor internalization [GO:0099149]; vesicle-mediated intercellular transport [GO:0110077]	mRNA binding [GO:0003729]	acrosomal vesicle [GO:0001669]; actin cytoskeleton [GO:0015629]; anchoring junction [GO:0070161]; cell cortex [GO:0005938]; cytoplasm [GO:0005737]; cytosol [GO:0005829]; dendritic spine [GO:0043197]; early endosome membrane [GO:0031901]; extracellular vesicle [GO:1903561]; glutamatergic synapse [GO:0098978]; membrane raft [GO:0045121]; neuronal cell body [GO:0043025]; neuronal ribonucleoprotein granule [GO:0071598]; plasma membrane [GO:0005886]; postsynaptic density membrane [GO:0098839]; postsynaptic endosome [GO:0098845]	GO:0001669; GO:0003729; GO:0005737; GO:0005829; GO:0005886; GO:0005938; GO:0006897; GO:0007010; GO:0007492; GO:0007612; GO:0007616; GO:0009952; GO:0015629; GO:0016477; GO:0022604; GO:0031901; GO:0043025; GO:0043197; GO:0045121; GO:0048168; GO:0050804; GO:0051028; GO:0051260; GO:0060291; GO:0060997; GO:0061001; GO:0070161; GO:0071598; GO:0098839; GO:0098845; GO:0098978; GO:0099149; GO:0110077; GO:1900271; GO:1900452; GO:1903561; GO:2000969	IPR005162	Retrotransposon gag domain		'35.2':'not assigned.unknown':' no hits & (original description: no original description)'	'35.2':'not assigned.not annotated':' no hits & (original description: none)'
Sbi_jg33063.t1	ptg000017l	104411733	104413522	-	137																													'35.2':'not assigned.unknown':' no hits & (original description: no original description)'	'35.2':'not assigned.not annotated':' no hits & (original description: none)'
Sbi_jg33064.t1	ptg000017l	104414318	104414587	-	90																													'35.2':'not assigned.unknown':' no hits & (original description: no original description)'	'35.2':'not assigned.not annotated':' no hits & (original description: none)'
Sbi_jg33065.t1	ptg000017l	104414835	104416459	-	200																													'35.2':'not assigned.unknown':' no hits & (original description: no original description)'	'35.2':'not assigned.not annotated':' no hits & (original description: none)'
Sbi_jg33066.t1	ptg000017l	104439089	104439574	-	162																													'35.2':'not assigned.unknown':' no hits & (original description: no original description)'	'35.2':'not assigned.not annotated':' no hits & (original description: none)'
Sbi_jg33067.t1	ptg000017l	104449090	104449299	+	70																													'35.2':'not assigned.unknown':' no hits & (original description: no original description)'	'35.2':'not assigned.not annotated':' no hits & (original description: none)'
Sbi_jg33068.t1	ptg000017l	104470888	104472212	-	194	ADH1_ZEALU	Alcohol dehydrogenase 1, EC 1.1.1.1	Zea luxurians (Guatemalan teosinte) (Euchlaena luxurians)	293	283	5.77e-96	A0A2N9GG37_FAGSY	Uncharacterized protein	Fagus sylvatica (Beechnut)	370	298	3.91e-98	XP_012482459.1	PREDICTED: alcohol dehydrogenase class-P-like	Gossypium raimondii	379	295	2.09e-96			cytoplasm [GO:0005737]; alcohol dehydrogenase (NAD+) activity [GO:0004022]; metal ion binding [GO:0046872]		alcohol dehydrogenase (NAD+) activity [GO:0004022]; metal ion binding [GO:0046872]	cytoplasm [GO:0005737]	GO:0004022; GO:0005737; GO:0046872	IPR013149;IPR036291;IPR011032			'5.3':'fermentation.ADH':'(p48977|adh_maldo : 286.0) Alcohol dehydrogenase (EC 1.1.1.1) - Malus domestica (Apple) (Malus sylvestris) & (at1g77120 : 280.0) Catalyzes the reduction of acetaldehyde using NADH as reductant. Requires zinc for activity. Dimer. Anaerobic response polypeptide (ANP). Fermentation. The protein undergoes thiolation following treatment with the oxidant tert-butylhydroperoxide.; alcohol dehydrogenase 1 (ADH1); FUNCTIONS IN: alcohol dehydrogenase (NAD) activity; INVOLVED IN: response to cadmium ion, cellular respiration, response to salt stress, response to hypoxia, response to osmotic stress; LOCATED IN: cytosol, plasma membrane; EXPRESSED IN: 24 plant structures; EXPRESSED DURING: 12 growth stages; CONTAINS InterPro DOMAIN/s: GroES-like (InterPro:IPR011032), Alcohol dehydrogenase GroES-like (InterPro:IPR013154), Alcohol dehydrogenase, zinc-containing, conserved site (InterPro:IPR002328), Alcohol dehydrogenase, C-terminal (InterPro:IPR013149), Alcohol dehydrogenase superfamily, zinc-containing (InterPro:IPR002085); BEST Arabidopsis thaliana protein match is: GroES-like zinc-binding dehydrogenase family protein (TAIR:AT5G43940.1); Has 34806 Blast hits to 34785 proteins in 3218 species: Archae - 735; Bacteria - 22358; Metazoa - 1323; Fungi - 2490; Plants - 4199; Viruses - 3; Other Eukaryotes - 3698 (source: NCBI BLink). & (gnl|cdd|35245 : 215.0) no description available & (gnl|cdd|31262 : 168.0) no description available & (reliability: 560.0) & (original description: no original description)'	'35.1':'not assigned.annotated':'Alcohol dehydrogenase OS=Malus domestica (sp|p48977|adh_maldo : 286.0)'
Sbi_jg33069.t1	ptg000017l	104587030	104590101	-	163	USPAL_ARATH	Universal stress protein A-like protein	Arabidopsis thaliana (Mouse-ear cress)	175	66.2	7.05e-13	T2D2Q9_9CARY	Universal stress protein	Salicornia brachiata	161	214	9.62e-69	AGV40783.1	universal stress protein	Salicornia brachiata	161	214	2.15e-68			cytosol [GO:0005829]; plasma membrane [GO:0005886]; AMP binding [GO:0016208]		AMP binding [GO:0016208]	cytosol [GO:0005829]; plasma membrane [GO:0005886]	GO:0005829; GO:0005886; GO:0016208	IPR006015;IPR006016;IPR014729	Universal stress protein A family;UspA		'20.2.99':'stress.abiotic.unspecified':'(at2g47710 : 188.0) Adenine nucleotide alpha hydrolases-like superfamily protein; FUNCTIONS IN: molecular_function unknown; INVOLVED IN: response to stress; LOCATED IN: vacuole; EXPRESSED IN: 23 plant structures; EXPRESSED DURING: 13 growth stages; CONTAINS InterPro DOMAIN/s: UspA (InterPro:IPR006016), Rossmann-like alpha/beta/alpha sandwich fold (InterPro:IPR014729), Universal stress protein A (InterPro:IPR006015); BEST Arabidopsis thaliana protein match is: unknown protein (TAIR:AT5G49050.1); Has 2830 Blast hits to 2747 proteins in 619 species: Archae - 112; Bacteria - 1833; Metazoa - 129; Fungi - 32; Plants - 667; Viruses - 0; Other Eukaryotes - 57 (source: NCBI BLink). & (gnl|cdd|30165 : 84.4) no description available & (reliability: 376.0) & (original description: no original description)'	'35.2':'not assigned.not annotated':' no hits & (original description: none)'
Sbi_jg33070.t1	ptg000017l	104656156	104658627	+	183	ATCA1_ARATH	Alpha carbonic anhydrase 1, chloroplastic, AtaCA1, AtalphaCA1, EC 4.2.1.1 (Alpha carbonate dehydratase 1)	Arabidopsis thaliana (Mouse-ear cress)	284	159	2.44e-47	A0A803L2V0_CHEQI	Alpha-carbonic anhydrase domain-containing protein	Chenopodium quinoa (Quinoa)	244	255	2.67e-83	XP_021856925.1	alpha carbonic anhydrase 1, chloroplastic-like	Spinacia oleracea	321	267	2.31e-86			chloroplast stroma [GO:0009570]; endoplasmic reticulum [GO:0005783]; carbonate dehydratase activity [GO:0004089]; hydro-lyase activity [GO:0016836]; zinc ion binding [GO:0008270]; one-carbon metabolic process [GO:0006730]	one-carbon metabolic process [GO:0006730]	carbonate dehydratase activity [GO:0004089]; hydro-lyase activity [GO:0016836]; zinc ion binding [GO:0008270]	chloroplast stroma [GO:0009570]; endoplasmic reticulum [GO:0005783]	GO:0004089; GO:0005783; GO:0006730; GO:0008270; GO:0009570; GO:0016836	IPR023561;IPR001148;IPR036398;IPR041891	Alpha carbonic anhydrase domain;Alpha carbonic anhydrase domain superfamily	GO:0004089;GO:0008270	'8.3':'TCA / org transformation.carbonic anhydrases':'(gnl|cdd|28766 : 163.0) no description available & (at3g52720 : 157.0) Encodes a putative alpha carbonic anhydrase (CAH1) located in the chloroplast stroma. Most chloroplast proteins are encoded by the nuclear genome and imported with the help of sorting signals that are intrinsic parts of the polypeptides. CAH1 takes an alternative route through the secretory pathway, and becomes N-glycosylated before entering the chloroplast.; alpha carbonic anhydrase 1 (ACA1); FUNCTIONS IN: carbonate dehydratase activity, zinc ion binding; INVOLVED IN: one-carbon metabolic process; LOCATED IN: chloroplast stroma; EXPRESSED IN: 20 plant structures; EXPRESSED DURING: 11 growth stages; CONTAINS InterPro DOMAIN/s: Carbonic anhydrase, alpha-class, catalytic domain (InterPro:IPR001148), Carbonic anhydrase, CAH1-like (InterPro:IPR018340), Carbonic anhydrase, alpha-class, conserved site (InterPro:IPR018338); BEST Arabidopsis thaliana protein match is: alpha carbonic anhydrase 2 (TAIR:AT2G28210.1); Has 3162 Blast hits to 3153 proteins in 518 species: Archae - 0; Bacteria - 691; Metazoa - 1922; Fungi - 83; Plants - 314; Viruses - 0; Other Eukaryotes - 152 (source: NCBI BLink). & (gnl|cdd|35603 : 129.0) no description available & (reliability: 314.0) & (original description: no original description)'	'1.5.1':'Photosynthesis.carbon dioxide-bicarbonate interconversion.alpha-type carbonic anhydrase':'alpha-type carbonic anhydrase'
Sbi_jg33071.t1	ptg000017l	104664705	104673859	-	288	HBPL1_ARATH	Heme-binding-like protein At3g10130, chloroplastic	Arabidopsis thaliana (Mouse-ear cress)	309	333	7.73e-114	A0A0K9QN89_SPIOL	Uncharacterized protein	Spinacia oleracea (Spinach)	289	469	3.78e-165	XP_010683730.1	PREDICTED: heme-binding-like protein At3g10130, chloroplastic	Beta vulgaris subsp. vulgaris	290	475	4.31e-167			chloroplast [GO:0009507]; chloroplast thylakoid membrane [GO:0009535]; plastoglobule [GO:0010287]; heme binding [GO:0020037]		heme binding [GO:0020037]	chloroplast [GO:0009507]; chloroplast thylakoid membrane [GO:0009535]; plastoglobule [GO:0010287]	GO:0009507; GO:0009535; GO:0010287; GO:0020037	IPR011256;IPR006917	Regulatory factor, effector binding domain superfamily		'21.3':'redox.heme':'(at3g10130 : 278.0) SOUL heme-binding family protein; FUNCTIONS IN: binding; INVOLVED IN: biological_process unknown; LOCATED IN: chloroplast thylakoid membrane, chloroplast, plastoglobule; CONTAINS InterPro DOMAIN/s: SOUL haem-binding protein (InterPro:IPR006917); BEST Arabidopsis thaliana protein match is: SOUL heme-binding family protein (TAIR:AT5G20140.1); Has 1532 Blast hits to 1528 proteins in 169 species: Archae - 17; Bacteria - 184; Metazoa - 176; Fungi - 0; Plants - 228; Viruses - 0; Other Eukaryotes - 927 (source: NCBI BLink). & (gnl|cdd|68407 : 140.0) no description available & (reliability: 556.0) & (original description: no original description)'	'35.1':'not assigned.annotated':'Heme-binding-like protein At3g10130, chloroplastic OS=Arabidopsis thaliana (sp|q9sr77|hbpl1_arath : 278.0)'
Sbi_jg33072.t1	ptg000017l	104739310	104755720	-	312	HIS3_ARATH	1-(5-phosphoribosyl)-5-[(5-phosphoribosylamino)methylideneamino] imidazole-4-carboxamide isomerase, chloroplastic, EC 5.3.1.16 (5-proFAR isomerase) (BBM II isomerase) (Phosphoribosylformimino-5-aminoimidazole carboxamide ribotide isomerase) (Protein ALBINO AND PALE GREEN 10) (Protein HISTIDINE BIOSYNTHESIS 3)	Arabidopsis thaliana (Mouse-ear cress)	304	432	1.33e-152	A0A067KMG7_JATCU	1-(5-phosphoribosyl)-5-[(5-phosphoribosylamino)methylideneamino] imidazole-4-carboxamide isomerase, chloroplastic, EC 5.3.1.16 (5-proFAR isomerase) (Phosphoribosylformimino-5-aminoimidazole carboxamide ribotide isomerase)	Jatropha curcas (Barbados nut)	306	460	6.65e-161	XP_010687032.1	1-(5-phosphoribosyl)-5-	(5-phosphoribosylamino)methylideneamino imidazole-4-carboxamide isomerase, chloroplastic isoform X1	317	490	2.74e-172	K01814	phosphoribosylformimino-5-aminoimidazole carboxamide ribotide isomerase [EC:5.3.1.16]	chloroplast [GO:0009507]; cytoplasm [GO:0005737]; 1-(5-phosphoribosyl)-5-[(5-phosphoribosylamino)methylideneamino]imidazole-4-carboxamide isomerase activity [GO:0003949]; histidine biosynthetic process [GO:0000105]; tryptophan biosynthetic process [GO:0000162]	histidine biosynthetic process [GO:0000105]; tryptophan biosynthetic process [GO:0000162]	1-(5-phosphoribosyl)-5-[(5-phosphoribosylamino)methylideneamino]imidazole-4-carboxamide isomerase activity [GO:0003949]	chloroplast [GO:0009507]; cytoplasm [GO:0005737]	GO:0000105; GO:0000162; GO:0003949; GO:0005737; GO:0009507	IPR013785;IPR011060;IPR011858;IPR044524;IPR006062	Histidine biosynthesis protein	GO:0000105;GO:0003949	'13.1.7.3':'amino acid metabolism.synthesis.histidine.phosphoribosyl-AMP cyclohydrolase':'(at2g36230 : 431.0) Encodes a BBMII isomerase involved in histidine biosynthesis.; ALBINO AND PALE GREEN 10 (APG10); FUNCTIONS IN: 1-(5-phosphoribosyl)-5-[(5-phosphoribosylamino)methylideneamino]imidazole-4-carboxamide isomerase activity; INVOLVED IN: histidine biosynthetic process; LOCATED IN: chloroplast; EXPRESSED IN: 21 plant structures; EXPRESSED DURING: 13 growth stages; CONTAINS InterPro DOMAIN/s: Aldolase-type TIM barrel (InterPro:IPR013785), Ribulose-phosphate binding barrel (InterPro:IPR011060), Histidine biosynthesis (InterPro:IPR006062), Phosphoribosylformimino-5-aminoimidazole carboxamide ribotide isomerase, eukaryotic (InterPro:IPR011858); Has 5178 Blast hits to 5176 proteins in 1344 species: Archae - 226; Bacteria - 3159; Metazoa - 0; Fungi - 140; Plants - 59; Viruses - 0; Other Eukaryotes - 1594 (source: NCBI BLink). & (gnl|cdd|38265 : 387.0) no description available & (gnl|cdd|73385 : 186.0) no description available & (reliability: 862.0) & (original description: no original description)'	'4.1.2.4':'Amino acid metabolism.glutamate group amino acid biosynthesis.histidine.phosphoribosyl-formimino-AICAR-phosphate isomerase':'phosphoribosyl-formimino-AICAR-phosphate isomerase'
Sbi_jg33073.t1	ptg000017l	104811873	104812127	+	85							A0A7I4AWV3_PHYPA	Uncharacterized protein	Physcomitrium patens (Spreading-leaved earth moss) (Physcomitrella patens)	715	48.1	0.000354	KAH9503553.1	Centrin-3	Bulinus truncatus	451	55.1	2.68e-06											'35.2':'not assigned.unknown':' no hits & (original description: no original description)'	'35.2':'not assigned.not annotated':' no hits & (original description: none)'
Sbi_jg33074.t1	ptg000017l	104953500	104953982	+	161							D3IVN3_PHYED	Putative transposon protein	Phyllostachys edulis (Tortoise shell bamboo) (Bambusa edulis)	1414	89.4	1.54e-17	XP_010684577.1	uncharacterized protein LOC104899138	Beta vulgaris subsp. vulgaris	762	160	2.74e-42								IPR029480			'35.2':'not assigned.unknown':' no hits & (original description: no original description)'	'35.2':'not assigned.not annotated':' no hits & (original description: none)'
Sbi_jg33075.t1	ptg000017l	104971572	104977068	+	144							A0A0J7YLQ1_BETVV	Uncharacterized protein	Beta vulgaris subsp. vulgaris (Beet)	147	89	1.47e-19	XP_019103783.1	PREDICTED: uncharacterized protein LOC109134482 isoform X1	Beta vulgaris subsp. vulgaris	175	94	7.71e-21											'35.2':'not assigned.unknown':' no hits & (original description: no original description)'	'35.2':'not assigned.not annotated':' no hits & (original description: none)'
Sbi_jg33076.t1	ptg000017l	104978904	104979587	+	228							F4NCG5_BETVV	DUF4283 domain-containing protein	Beta vulgaris subsp. vulgaris (Beet)	803	239	1.55e-70	CCA65994.1	hypothetical protein	Beta vulgaris subsp. vulgaris	803	239	3.47e-70								IPR025558	Domain of unknown function DUF4283		'35.2':'not assigned.unknown':' no hits & (original description: no original description)'	'35.2':'not assigned.not annotated':' no hits & (original description: none)'
Sbi_jg33077.t1	ptg000017l	104999255	105007446	+	368	SBT4F_ARATH	Subtilisin-like protease SBT4.15, EC 3.4.21.- (Subtilase subfamily 4 member 15, AtSBT4.15)	Arabidopsis thaliana (Mouse-ear cress)	766	390	4.02e-129	V4SRZ5_CITCL	Uncharacterized protein	Citrus clementina (Clementine) (Citrus deliciosa x Citrus sinensis)	718	434	3.74e-144	XP_010683779.2	PREDICTED: subtilisin-like protease SBT4.15	Beta vulgaris subsp. vulgaris	743	522	1.05e-177			extracellular region [GO:0005576]; serine-type endopeptidase activity [GO:0004252]; proteolysis [GO:0006508]	proteolysis [GO:0006508]	serine-type endopeptidase activity [GO:0004252]	extracellular region [GO:0005576]	GO:0004252; GO:0005576; GO:0006508	IPR023827;IPR045051;IPR037045;IPR034197;IPR010259;IPR000209;IPR036852;IPR015500	Peptidase S8 propeptide/proteinase inhibitor I9 superfamily;Peptidase S8 propeptide/proteinase inhibitor I9;Peptidase S8/S53 domain;Peptidase S8/S53 domain superfamily	GO:0006508;GO:0008236;GO:0004252	'29.5.1':'protein.degradation.subtilases':'(at5g03620 : 363.0) Subtilisin-like serine endopeptidase family protein; FUNCTIONS IN: identical protein binding, serine-type endopeptidase activity; INVOLVED IN: proteolysis, negative regulation of catalytic activity; LOCATED IN: endomembrane system; EXPRESSED IN: petal, leaf whorl, sepal, flower; EXPRESSED DURING: 4 anthesis, petal differentiation and expansion stage; CONTAINS InterPro DOMAIN/s: Peptidase S8/S53, subtilisin/kexin/sedolisin (InterPro:IPR000209), Proteinase inhibitor I9, subtilisin propeptide (InterPro:IPR010259), Peptidase S8/S53, subtilisin, active site (InterPro:IPR022398), Peptidase S8, subtilisin-related (InterPro:IPR015500); BEST Arabidopsis thaliana protein match is: xylem serine peptidase 1 (TAIR:AT4G00230.1); Has 30201 Blast hits to 17322 proteins in 780 species: Archae - 12; Bacteria - 1396; Metazoa - 17338; Fungi - 3422; Plants - 5037; Viruses - 0; Other Eukaryotes - 2996 (source: NCBI BLink). & (gnl|cdd|84501 : 87.0) no description available & (reliability: 726.0) & (original description: no original description)'	'35.1':'not assigned.annotated':'Subtilisin-like protease SBT4.15 OS=Arabidopsis thaliana (sp|q9lzs6|sbt4f_arath : 363.0)'
Sbi_jg33078.t1	ptg000017l	105008606	105009861	-	140							A0A803PAR7_CANSA	Uncharacterized protein	Cannabis sativa (Hemp) (Marijuana)	864	95.1	9e-20	XP_021847864.1	uncharacterized protein LOC110787539	Spinacia oleracea	428	104	3.02e-23											'35.2':'not assigned.unknown':' no hits & (original description: no original description)'	'35.2':'not assigned.not annotated':' no hits & (original description: none)'
Sbi_jg33079.t1	ptg000017l	105009883	105010344	-	154							A0A803PHZ9_CANSA	DUF4283 domain-containing protein	Cannabis sativa (Hemp) (Marijuana)	1128	112	1.12e-25	XP_021848790.1	uncharacterized protein LOC110788453	Spinacia oleracea	342	114	2.82e-27											'35.2':'not assigned.unknown':' no hits & (original description: no original description)'	'35.2':'not assigned.not annotated':' no hits & (original description: none)'
Sbi_jg33080.t1	ptg000017l	105010719	105016268	+	393	SBT4F_ARATH	Subtilisin-like protease SBT4.15, EC 3.4.21.- (Subtilase subfamily 4 member 15, AtSBT4.15)	Arabidopsis thaliana (Mouse-ear cress)	766	391	5.98e-129	A0A7J7CTZ9_TRIWF	Subtilase family protein	Tripterygium wilfordii (Thunder God vine)	379	415	9.67e-141	XP_021859881.1	subtilisin-like protease SBT4.15	Spinacia oleracea	717	564	0			extracellular region [GO:0005576]; serine-type endopeptidase activity [GO:0004252]; proteolysis [GO:0006508]	proteolysis [GO:0006508]	serine-type endopeptidase activity [GO:0004252]	extracellular region [GO:0005576]	GO:0004252; GO:0005576; GO:0006508	IPR045051;IPR023828;IPR036852;IPR000209;IPR041469	Peptidase S8/S53 domain superfamily;Peptidase S8/S53 domain	GO:0004252;GO:0006508;GO:0008236	'29.5.1':'protein.degradation.subtilases':'(at5g03620 : 371.0) Subtilisin-like serine endopeptidase family protein; FUNCTIONS IN: identical protein binding, serine-type endopeptidase activity; INVOLVED IN: proteolysis, negative regulation of catalytic activity; LOCATED IN: endomembrane system; EXPRESSED IN: petal, leaf whorl, sepal, flower; EXPRESSED DURING: 4 anthesis, petal differentiation and expansion stage; CONTAINS InterPro DOMAIN/s: Peptidase S8/S53, subtilisin/kexin/sedolisin (InterPro:IPR000209), Proteinase inhibitor I9, subtilisin propeptide (InterPro:IPR010259), Peptidase S8/S53, subtilisin, active site (InterPro:IPR022398), Peptidase S8, subtilisin-related (InterPro:IPR015500); BEST Arabidopsis thaliana protein match is: xylem serine peptidase 1 (TAIR:AT4G00230.1); Has 30201 Blast hits to 17322 proteins in 780 species: Archae - 12; Bacteria - 1396; Metazoa - 17338; Fungi - 3422; Plants - 5037; Viruses - 0; Other Eukaryotes - 2996 (source: NCBI BLink). & (reliability: 742.0) & (original description: no original description)'	'35.1':'not assigned.annotated':'Subtilisin-like protease SBT4.15 OS=Arabidopsis thaliana (sp|q9lzs6|sbt4f_arath : 371.0)'
Sbi_jg33081.t1	ptg000017l	105017399	105024677	-	457	HBP1A_WHEAT	Transcription factor HBP-1a (Histone-specific transcription factor HBP1)	Triticum aestivum (Wheat)	349	53.1	2.46e-06	A0A0K9RFU7_SPIOL	BZIP domain-containing protein	Spinacia oleracea (Spinach)	499	365	1.19e-118	XP_021861461.1	probable basic-leucine zipper transcription factor F	Spinacia oleracea	496	365	2.43e-118			nucleus [GO:0005634]; DNA-binding transcription factor activity [GO:0003700]; sequence-specific DNA binding [GO:0043565]; regulation of transcription, DNA-templated [GO:0006355]	regulation of transcription, DNA-templated [GO:0006355]	DNA-binding transcription factor activity [GO:0003700]; sequence-specific DNA binding [GO:0043565]	nucleus [GO:0005634]	GO:0003700; GO:0005634; GO:0006355; GO:0043565	IPR045314;IPR044827;IPR004827;IPR046347		GO:0003700;GO:0006355;GO:0043565	'27.3.35':'RNA.regulation of transcription.bZIP transcription factor family':'(at1g19490 : 95.5) Basic-leucine zipper (bZIP) transcription factor family protein; FUNCTIONS IN: DNA binding, sequence-specific DNA binding transcription factor activity; INVOLVED IN: regulation of transcription, DNA-dependent; LOCATED IN: chloroplast; CONTAINS InterPro DOMAIN/s: Basic-leucine zipper (bZIP) transcription factor (InterPro:IPR004827), bZIP transcription factor, bZIP-1 (InterPro:IPR011616); BEST Arabidopsis thaliana protein match is: basic region/leucine zipper transcription factor 16 (TAIR:AT2G35530.1); Has 967 Blast hits to 951 proteins in 159 species: Archae - 2; Bacteria - 7; Metazoa - 181; Fungi - 81; Plants - 591; Viruses - 1; Other Eukaryotes - 104 (source: NCBI BLink). & (reliability: 191.0) & (original description: no original description)'	'15.5.4.1':'RNA biosynthesis.transcriptional regulation.bZIP transcription factor superfamily.transcription factor (bZIP)':'transcription factor (bZIP)'
Sbi_jg33081.t2	ptg000017l	105017399	105024677	-	448	HBP1A_WHEAT	Transcription factor HBP-1a (Histone-specific transcription factor HBP1)	Triticum aestivum (Wheat)	349	53.1	2.48e-06	A0A0K9RFU7_SPIOL	BZIP domain-containing protein	Spinacia oleracea (Spinach)	499	353	5.3e-114	XP_021861461.1	probable basic-leucine zipper transcription factor F	Spinacia oleracea	496	353	1.08e-113			nucleus [GO:0005634]; DNA-binding transcription factor activity [GO:0003700]; sequence-specific DNA binding [GO:0043565]; regulation of transcription, DNA-templated [GO:0006355]	regulation of transcription, DNA-templated [GO:0006355]	DNA-binding transcription factor activity [GO:0003700]; sequence-specific DNA binding [GO:0043565]	nucleus [GO:0005634]	GO:0003700; GO:0005634; GO:0006355; GO:0043565	IPR004827;IPR046347;IPR045314;IPR044827		GO:0003700;GO:0006355;GO:0043565	'27.3.35':'RNA.regulation of transcription.bZIP transcription factor family':'(at1g19490 : 95.5) Basic-leucine zipper (bZIP) transcription factor family protein; FUNCTIONS IN: DNA binding, sequence-specific DNA binding transcription factor activity; INVOLVED IN: regulation of transcription, DNA-dependent; LOCATED IN: chloroplast; CONTAINS InterPro DOMAIN/s: Basic-leucine zipper (bZIP) transcription factor (InterPro:IPR004827), bZIP transcription factor, bZIP-1 (InterPro:IPR011616); BEST Arabidopsis thaliana protein match is: basic region/leucine zipper transcription factor 16 (TAIR:AT2G35530.1); Has 967 Blast hits to 951 proteins in 159 species: Archae - 2; Bacteria - 7; Metazoa - 181; Fungi - 81; Plants - 591; Viruses - 1; Other Eukaryotes - 104 (source: NCBI BLink). & (reliability: 191.0) & (original description: no original description)'	'15.5.4.1':'RNA biosynthesis.transcriptional regulation.bZIP transcription factor superfamily.transcription factor (bZIP)':'transcription factor (bZIP)'
Sbi_jg33082.t1	ptg000017l	105072008	105074710	-	225	YTX2_XENLA	Transposon TX1 uncharacterized 149 kDa protein (ORF 2)	Xenopus laevis (African clawed frog)	1308	45.8	0.000189	A0A803PQV8_CANSA	Uncharacterized protein	Cannabis sativa (Hemp) (Marijuana)	226	124	3.3e-31	XP_021853862.1	uncharacterized protein LOC110793305	Spinacia oleracea	216	133	1.05e-34			catalytic activity [GO:0003824]		catalytic activity [GO:0003824]		GO:0003824				'35.2':'not assigned.unknown':' no hits & (original description: no original description)'	'35.2':'not assigned.not annotated':' no hits & (original description: none)'
Sbi_jg33083.t1	ptg000017l	105075552	105076826	-	377							A0A484NE12_9ASTE	DUF4283 domain-containing protein	Cuscuta campestris	536	145	4.56e-35	XP_021762901.1	uncharacterized protein LOC110727631	Chenopodium quinoa	366	211	3.38e-61								IPR040256;IPR025558	Domain of unknown function DUF4283		'35.2':'not assigned.unknown':' no hits & (original description: no original description)'	'35.2':'not assigned.not annotated':' no hits & (original description: none)'
Sbi_jg33084.t1	ptg000017l	105215436	105221110	-	463	IQM3_ARATH	IQ domain-containing protein IQM3 (IQ motif-containing protein 3)	Arabidopsis thaliana (Mouse-ear cress)	456	538	0	A0A0K9RHE5_SPIOL	Uncharacterized protein	Spinacia oleracea (Spinach)	470	676	0	XP_010683780.1	PREDICTED: IQ domain-containing protein IQM3	Beta vulgaris subsp. vulgaris	493	691	0			cytoplasm [GO:0005737]; nucleus [GO:0005634]			cytoplasm [GO:0005737]; nucleus [GO:0005634]	GO:0005634; GO:0005737	IPR044159;IPR000048		GO:0005515	'30.3':'signalling.calcium':'(at3g52870 : 442.0) IQ calmodulin-binding motif family protein; CONTAINS InterPro DOMAIN/s: IQ calmodulin-binding region (InterPro:IPR000048); BEST Arabidopsis thaliana protein match is: calmodulin-binding family protein (TAIR:AT3G58480.1); Has 341 Blast hits to 277 proteins in 58 species: Archae - 0; Bacteria - 26; Metazoa - 0; Fungi - 100; Plants - 209; Viruses - 0; Other Eukaryotes - 6 (source: NCBI BLink). & (reliability: 884.0) & (original description: no original description)'	'35.1':'not assigned.annotated':'IQ domain-containing protein IQM3 OS=Arabidopsis thaliana (sp|q9lfa4|iqm3_arath : 442.0)'
Sbi_jg33085.t1	ptg000017l	105217857	105218189	+	86																													'35.2':'not assigned.unknown':' no hits & (original description: no original description)'	'35.2':'not assigned.not annotated':' no hits & (original description: none)'
Sbi_jg33086.t1	ptg000017l	105240981	105241829	-	283	FRS5_ARATH	Protein FAR1-RELATED SEQUENCE 5	Arabidopsis thaliana (Mouse-ear cress)	788	78.6	5.03e-15	A0A484N1W4_9ASTE	Protein FAR1-RELATED SEQUENCE	Cuscuta campestris	416	190	3.67e-54	XP_021749744.1	protein FAR1-RELATED SEQUENCE 1-like	Chenopodium quinoa	331	308	7.04e-101			nucleus [GO:0005634]; zinc ion binding [GO:0008270]; regulation of transcription, DNA-templated [GO:0006355]	regulation of transcription, DNA-templated [GO:0006355]	zinc ion binding [GO:0008270]	nucleus [GO:0005634]	GO:0005634; GO:0006355; GO:0008270	IPR031052;IPR007527	FHY3/FAR1 family	GO:0006355;GO:0008270	'35.2':'not assigned.unknown':' no hits & (original description: no original description)'	'15.5.43':'RNA biosynthesis.transcriptional regulation.transcription factor (FRS/FRF)':'transcription factor (FRS/FRF)'
Sbi_jg33087.t1	ptg000017l	105253518	105273947	-	964	SYA_ARATH	Alanine--tRNA ligase, EC 6.1.1.7 (Alanyl-tRNA synthetase, AlaRS)	Arabidopsis thaliana (Mouse-ear cress)	1003	1446	0	A0A0K9QR62_SPIOL	Alanine--tRNA ligase, EC 6.1.1.7 (Alanyl-tRNA synthetase, AlaRS)	Spinacia oleracea (Spinach)	957	1634	0	XP_021728699.1	alanine--tRNA ligase-like	Chenopodium quinoa	1022	1680	0	K01872	alanyl-tRNA synthetase [EC:6.1.1.7]	chloroplast [GO:0009507]; mitochondrion [GO:0005739]; nucleus [GO:0005634]; alanine-tRNA ligase activity [GO:0004813]; amino acid binding [GO:0016597]; aminoacyl-tRNA editing activity [GO:0002161]; ATP binding [GO:0005524]; tRNA binding [GO:0000049]; zinc ion binding [GO:0008270]; alanyl-tRNA aminoacylation [GO:0006419]; mitochondrial alanyl-tRNA aminoacylation [GO:0070143]; tRNA modification [GO:0006400]	alanyl-tRNA aminoacylation [GO:0006419]; mitochondrial alanyl-tRNA aminoacylation [GO:0070143]; tRNA modification [GO:0006400]	alanine-tRNA ligase activity [GO:0004813]; amino acid binding [GO:0016597]; aminoacyl-tRNA editing activity [GO:0002161]; ATP binding [GO:0005524]; tRNA binding [GO:0000049]; zinc ion binding [GO:0008270]	chloroplast [GO:0009507]; mitochondrion [GO:0005739]; nucleus [GO:0005634]	GO:0000049; GO:0002161; GO:0004813; GO:0005524; GO:0005634; GO:0005739; GO:0006400; GO:0006419; GO:0008270; GO:0009507; GO:0016597; GO:0070143	IPR003156;IPR002318;IPR045864;IPR012947;IPR018162;IPR018164;IPR023033;IPR009000;IPR018165;IPR018163	DHHA1 domain;Threonyl/alanyl tRNA synthetase, SAD	GO:0003676;GO:0000166;GO:0005737;GO:0004812;GO:0005524;GO:0043039;GO:0004813;GO:0006419	'29.1.7':'protein.aa activation.alanine-tRNA ligase':'(at1g50200 : 1382.0) Alanyl-tRNA synthetase (ALATS); FUNCTIONS IN: alanine-tRNA ligase activity, ligase activity, forming aminoacyl-tRNA and related compounds, nucleotide binding, ATP binding, nucleic acid binding; INVOLVED IN: alanyl-tRNA aminoacylation; LOCATED IN: mitochondrion, chloroplast; EXPRESSED IN: 24 plant structures; EXPRESSED DURING: 13 growth stages; CONTAINS InterPro DOMAIN/s: Alanyl-tRNA synthetase, class IIc (InterPro:IPR002318), Threonyl/alanyl tRNA synthetase, class II-like, putative editing domain (InterPro:IPR018163), Alanyl-tRNA synthetase, class IIc, anti-codon-binding domain (InterPro:IPR018162), Alanyl-tRNA synthetase, class IIc, core domain (InterPro:IPR018165), Threonyl/alanyl tRNA synthetase, SAD (InterPro:IPR012947), Alanyl-tRNA synthetase, class IIc, N-terminal (InterPro:IPR018164), Phosphoesterase, DHHA1 (InterPro:IPR003156); BEST Arabidopsis thaliana protein match is: Alanyl-tRNA synthetase, class IIc (TAIR:AT5G22800.1). & (gnl|cdd|35409 : 992.0) no description available & (gnl|cdd|80592 : 864.0) no description available & (reliability: 2764.0) & (original description: no original description)'	'17.2.1':'Protein biosynthesis.aminoacyl-tRNA synthetase activities.alanine-tRNA ligase':'alanine-tRNA ligase'
Sbi_jg33088.t1	ptg000017l	105397954	105399936	+	115	RLA2B_MAIZE	60S acidic ribosomal protein P2B	Zea mays (Maize)	113	109	4.98e-31	A0A5A7QDU0_STRAF	60S acidic ribosomal protein P2	Striga asiatica (Asiatic witchweed) (Buchnera asiatica)	112	128	4.53e-36	XP_010683782.1	60S acidic ribosomal protein P2A	Beta vulgaris subsp. vulgaris	111	130	1.94e-36	K02943	large subunit ribosomal protein LP2	cytosolic large ribosomal subunit [GO:0022625]; protein-containing complex binding [GO:0044877]; structural constituent of ribosome [GO:0003735]; cytoplasmic translational elongation [GO:0002182]	cytoplasmic translational elongation [GO:0002182]	protein-containing complex binding [GO:0044877]; structural constituent of ribosome [GO:0003735]	cytosolic large ribosomal subunit [GO:0022625]	GO:0002182; GO:0003735; GO:0022625; GO:0044877	IPR044076;IPR038716;IPR027534	Ribosomal protein P2;Ribosomal protein L12/P1/P2 family	GO:0002182;GO:0003735;GO:0022625;GO:0005840;GO:0006414	'35.2':'not assigned.unknown':' (original description: no original description)'	'17.1.2.1.47':'Protein biosynthesis.ribosome biogenesis.large ribosomal subunit (LSU).LSU proteome.component RPP2':'component RPP2 of LSU proteome component'
Sbi_jg33089.t1	ptg000017l	105457656	105469486	-	435	MDAR_SOLLC	Monodehydroascorbate reductase, MDAR, EC 1.6.5.4 (Ascorbate free radical reductase, AFR reductase)	Solanum lycopersicum (Tomato) (Lycopersicon esculentum)	433	756	0	A0A0K9RD45_SPIOL	Pyr_redox_2 domain-containing protein	Spinacia oleracea (Spinach)	434	814	0	XP_021838538.1	monodehydroascorbate reductase	Spinacia oleracea	434	814	0	K08232	monodehydroascorbate reductase (NADH) [EC:1.6.5.4]	cytoplasm [GO:0005737]; flavin adenine dinucleotide binding [GO:0050660]; monodehydroascorbate reductase (NADH) activity [GO:0016656]; oxidoreductase activity, acting on NAD(P)H [GO:0016651]; cellular oxidant detoxification [GO:0098869]	cellular oxidant detoxification [GO:0098869]	flavin adenine dinucleotide binding [GO:0050660]; monodehydroascorbate reductase (NADH) activity [GO:0016656]; oxidoreductase activity, acting on NAD(P)H [GO:0016651]	cytoplasm [GO:0005737]	GO:0005737; GO:0016651; GO:0016656; GO:0050660; GO:0098869	IPR036188;IPR016156;IPR023753		GO:0016491;GO:0050660	'21.2':'redox.ascorbate and glutathione':'(at3g52880 : 674.0) Encodes a peroxisomal monodehydroascorbate reductase, involved in the ascorbate-glutathione cycle which removes toxic H2O2; monodehydroascorbate reductase 1 (MDAR1); CONTAINS InterPro DOMAIN/s: Pyridine nucleotide-disulphide oxidoreductase, class-II (InterPro:IPR000103), FAD-dependent pyridine nucleotide-disulphide oxidoreductase (InterPro:IPR013027), FAD/NAD-linked reductase, dimerisation (InterPro:IPR016156), Pyridine nucleotide-disulphide oxidoreductase, NAD-binding region (InterPro:IPR001327); BEST Arabidopsis thaliana protein match is: Pyridine nucleotide-disulphide oxidoreductase family protein (TAIR:AT5G03630.1); Has 30852 Blast hits to 30793 proteins in 3038 species: Archae - 685; Bacteria - 24210; Metazoa - 865; Fungi - 584; Plants - 707; Viruses - 0; Other Eukaryotes - 3801 (source: NCBI BLink). & (q40977|mdar_pea : 662.0) Monodehydroascorbate reductase (EC 1.6.5.4) (MDAR) (Ascorbate free radical reductase) (AFR reductase) - Pisum sativum (Garden pea) & (gnl|cdd|36550 : 484.0) no description available & (gnl|cdd|87424 : 183.0) no description available & (reliability: 1348.0) & (original description: no original description)'	'10.5.4':'Redox homeostasis.ascorbate-based redox regulation.monodehydroascorbate reductase (MDAR)':'monodehydroascorbate reductase (MDAR)'
Sbi_jg33090.t1	ptg000017l	105503439	105508562	+	393	ALFP3_ARATH	Fructose-bisphosphate aldolase 3, chloroplastic, AtFBA3, EC 4.1.2.13 (Protein PIGMENT DEFECTIVE 345)	Arabidopsis thaliana (Mouse-ear cress)	391	687	0	A0A0K9QU20_SPIOL	Fructose-bisphosphate aldolase, EC 4.1.2.13	Spinacia oleracea (Spinach)	402	731	0	XP_021728703.1	fructose-bisphosphate aldolase 3, chloroplastic-like	Chenopodium quinoa	395	731	0	K01623	fructose-bisphosphate aldolase, class I [EC:4.1.2.13]	chloroplast [GO:0009507]; chloroplast stroma [GO:0009570]; chloroplast thylakoid [GO:0009534]; cytosol [GO:0005829]; mitochondrion [GO:0005739]; plastid [GO:0009536]; plastoglobule [GO:0010287]; fructose-bisphosphate aldolase activity [GO:0004332]; fructose 1,6-bisphosphate metabolic process [GO:0030388]; gluconeogenesis [GO:0006094]; glycolytic process [GO:0006096]	fructose 1,6-bisphosphate metabolic process [GO:0030388]; gluconeogenesis [GO:0006094]; glycolytic process [GO:0006096]	fructose-bisphosphate aldolase activity [GO:0004332]	chloroplast [GO:0009507]; chloroplast stroma [GO:0009570]; chloroplast thylakoid [GO:0009534]; cytosol [GO:0005829]; mitochondrion [GO:0005739]; plastid [GO:0009536]; plastoglobule [GO:0010287]	GO:0004332; GO:0005739; GO:0005829; GO:0006094; GO:0006096; GO:0009507; GO:0009534; GO:0009536; GO:0009570; GO:0010287; GO:0030388	IPR029768;IPR013785;IPR000741		GO:0004332;GO:0006096	'1.3.6':'PS.calvin cycle.aldolase':'(at2g01140 : 635.0) Aldolase superfamily protein; FUNCTIONS IN: fructose-bisphosphate aldolase activity; INVOLVED IN: response to oxidative stress, response to cadmium ion, pentose-phosphate shunt; LOCATED IN: mitochondrion, chloroplast, plastoglobule; EXPRESSED IN: 25 plant structures; EXPRESSED DURING: 15 growth stages; CONTAINS InterPro DOMAIN/s: Aldolase-type TIM barrel (InterPro:IPR013785), Fructose-bisphosphate aldolase, class-I (InterPro:IPR000741); BEST Arabidopsis thaliana protein match is: fructose-bisphosphate aldolase 2 (TAIR:AT4G38970.1); Has 4797 Blast hits to 4792 proteins in 909 species: Archae - 0; Bacteria - 723; Metazoa - 1159; Fungi - 8; Plants - 476; Viruses - 0; Other Eukaryotes - 2431 (source: NCBI BLink). & (gnl|cdd|84661 : 603.0) no description available & (q01516|alfc_pea : 576.0) Fructose-bisphosphate aldolase 1, chloroplast precursor (EC 4.1.2.13) (Fragment) - Pisum sativum (Garden pea) & (gnl|cdd|36770 : 553.0) no description available & (reliability: 1270.0) & (original description: no original description)'	'1.2.5':'Photosynthesis.calvin cycle.fructose 1,6-bisphosphate aldolase':'fructose 1,6-bisphosphate aldolase'| '3.12.2':'Carbohydrate metabolism.plastidial glycolysis.fructose-1,6-bisphosphate aldolase':'fructose-1,6-bisphosphate aldolase'
Sbi_jg33091.t1	ptg000017l	105559131	105562148	+	924	YI31B_YEAST	Transposon Ty3-I Gag-Pol polyprotein (Gag3-Pol3) (Transposon Ty3-2 TYA-TYB polyprotein) [Cleaved into: Capsid protein, CA (p24); Spacer peptide p3; Nucleocapsid protein p11, NC; Ty3 protease, PR, EC 3.4.23.- (p16); Spacer peptide J; Reverse transcriptase/ribonuclease H, RT, RT-RH, EC 2.7.7.49, EC 2.7.7.7, EC 3.1.26.4 (p55); Integrase p52, IN; Integrase p49, IN ]	Saccharomyces cerevisiae (strain ATCC 204508 / S288c) (Baker's yeast)	1498	112	8.26e-24	A0A2N9GAX2_FAGSY	Reverse transcriptase domain-containing protein	Fagus sylvatica (Beechnut)	1384	544	4.61e-171	XP_010693204.1	PREDICTED: uncharacterized protein LOC104906183	Beta vulgaris subsp. vulgaris	1809	846	0			cytoplasm [GO:0005737]; nucleus [GO:0005634]; retrotransposon nucleocapsid [GO:0000943]; aspartic-type endopeptidase activity [GO:0004190]; ATP binding [GO:0005524]; DNA binding [GO:0003677]; DNA-directed DNA polymerase activity [GO:0003887]; peptidase activity [GO:0008233]; ribonuclease activity [GO:0004540]; RNA binding [GO:0003723]; RNA-directed DNA polymerase activity [GO:0003964]; RNA-DNA hybrid ribonuclease activity [GO:0004523]; zinc ion binding [GO:0008270]; DNA integration [GO:0015074]; DNA recombination [GO:0006310]; proteolysis [GO:0006508]; transposition, RNA-mediated [GO:0032197]	DNA integration [GO:0015074]; DNA recombination [GO:0006310]; proteolysis [GO:0006508]; transposition, RNA-mediated [GO:0032197]	aspartic-type endopeptidase activity [GO:0004190]; ATP binding [GO:0005524]; DNA binding [GO:0003677]; DNA-directed DNA polymerase activity [GO:0003887]; peptidase activity [GO:0008233]; ribonuclease activity [GO:0004540]; RNA binding [GO:0003723]; RNA-directed DNA polymerase activity [GO:0003964]; RNA-DNA hybrid ribonuclease activity [GO:0004523]; zinc ion binding [GO:0008270]	cytoplasm [GO:0005737]; nucleus [GO:0005634]; retrotransposon nucleocapsid [GO:0000943]	GO:0000943; GO:0003677; GO:0003723; GO:0003887; GO:0003964; GO:0004190; GO:0004523; GO:0004540; GO:0005524; GO:0005634; GO:0005737; GO:0006310; GO:0006508; GO:0008233; GO:0008270; GO:0015074; GO:0032197	IPR043128;IPR021109;IPR043502;IPR000477	Reverse transcriptase/Diguanylate cyclase domain;Aspartic peptidase domain superfamily;DNA/RNA polymerase superfamily;Reverse transcriptase domain		'35.2':'not assigned.unknown':' (original description: no original description)'	'35.2':'not assigned.not annotated':' no hits & (original description: none)'
Sbi_jg33092.t1	ptg000017l	105562195	105562566	+	124	POL_FLV	Gag-Pol polyprotein [Cleaved into: Matrix protein p15; RNA-binding phosphoprotein p12 (pp12); Capsid protein p30; Nucleocapsid protein p10-Pol, NC-pol; Protease, EC 3.4.23.-; Reverse transcriptase/ribonuclease H, RT, EC 2.7.7.49, EC 2.7.7.7, EC 3.1.26.4; Integrase, IN, EC 2.7.7.-, EC 3.1.-.- ]	Feline leukemia virus	1712	43.5	0.000123	Q9MFD2_BETVV	Orf764 protein	Beta vulgaris subsp. vulgaris (Beet)	764	166	4.1e-45	XP_010670300.1	PREDICTED: uncharacterized protein LOC104887381	Beta vulgaris subsp. vulgaris	475	184	3.76e-53			host cell late endosome membrane [GO:0044185]; host cell plasma membrane [GO:0020002]; host multivesicular body [GO:0072494]; membrane [GO:0016020]; viral nucleocapsid [GO:0019013]; aspartic-type endopeptidase activity [GO:0004190]; DNA binding [GO:0003677]; DNA-directed DNA polymerase activity [GO:0003887]; RNA binding [GO:0003723]; RNA-directed DNA polymerase activity [GO:0003964]; RNA-DNA hybrid ribonuclease activity [GO:0004523]; structural constituent of virion [GO:0039660]; zinc ion binding [GO:0008270]; DNA integration [GO:0015074]; DNA recombination [GO:0006310]; establishment of integrated proviral latency [GO:0075713]; proteolysis [GO:0006508]; viral entry into host cell [GO:0046718]; viral genome integration into host DNA [GO:0044826]; virion assembly [GO:0019068]	DNA integration [GO:0015074]; DNA recombination [GO:0006310]; establishment of integrated proviral latency [GO:0075713]; proteolysis [GO:0006508]; viral entry into host cell [GO:0046718]; viral genome integration into host DNA [GO:0044826]; virion assembly [GO:0019068]	aspartic-type endopeptidase activity [GO:0004190]; DNA binding [GO:0003677]; DNA-directed DNA polymerase activity [GO:0003887]; RNA binding [GO:0003723]; RNA-directed DNA polymerase activity [GO:0003964]; RNA-DNA hybrid ribonuclease activity [GO:0004523]; structural constituent of virion [GO:0039660]; zinc ion binding [GO:0008270]	host cell late endosome membrane [GO:0044185]; host cell plasma membrane [GO:0020002]; host multivesicular body [GO:0072494]; membrane [GO:0016020]; viral nucleocapsid [GO:0019013]	GO:0003677; GO:0003723; GO:0003887; GO:0003964; GO:0004190; GO:0004523; GO:0006310; GO:0006508; GO:0008270; GO:0015074; GO:0016020; GO:0019013; GO:0019068; GO:0020002; GO:0039660; GO:0044185; GO:0044826; GO:0046718; GO:0072494; GO:0075713	IPR043502;IPR041577;IPR043128	DNA/RNA polymerase superfamily;Reverse transcriptase/Diguanylate cyclase domain		'35.2':'not assigned.unknown':' no hits & (original description: no original description)'	'35.2':'not assigned.not annotated':' no hits & (original description: none)'
Sbi_jg33093.t1	ptg000017l	105583817	105587524	+	80																													'35.2':'not assigned.unknown':' no hits & (original description: no original description)'	'35.2':'not assigned.not annotated':' no hits & (original description: none)'
Sbi_jg33094.t1	ptg000017l	105792667	105796860	+	1168	KIPK1_ARATH	Serine/threonine-protein kinase KIPK1, EC 2.7.11.1 (KCBP-interacting protein kinase)	Arabidopsis thaliana (Mouse-ear cress)	934	673	0	A0A0K9S0V6_SPIOL	Protein kinase domain-containing protein	Spinacia oleracea (Spinach)	1114	1522	0	XP_010683785.1	PREDICTED: serine/threonine-protein kinase KIPK2	Beta vulgaris subsp. vulgaris	1157	1661	0	K08286	protein-serine/threonine kinase [EC:2.7.11.-]	cytoplasm [GO:0005737]; nucleus [GO:0005634]; plasma membrane [GO:0005886]; ATP binding [GO:0005524]; kinase activity [GO:0016301]; protein kinase activity [GO:0004672]; protein kinase binding [GO:0019901]; protein serine kinase activity [GO:0106310]; protein serine/threonine kinase activity [GO:0004674]; protein phosphorylation [GO:0006468]	protein phosphorylation [GO:0006468]	ATP binding [GO:0005524]; kinase activity [GO:0016301]; protein kinase activity [GO:0004672]; protein kinase binding [GO:0019901]; protein serine kinase activity [GO:0106310]; protein serine/threonine kinase activity [GO:0004674]	cytoplasm [GO:0005737]; nucleus [GO:0005634]; plasma membrane [GO:0005886]	GO:0004672; GO:0004674; GO:0005524; GO:0005634; GO:0005737; GO:0005886; GO:0006468; GO:0016301; GO:0019901; GO:0106310	IPR000719;IPR011009;IPR008271	Protein kinase domain	GO:0004672;GO:0005524;GO:0006468	'29.4':'protein.postranslational modification':'(gnl|cdd|35830 : 606.0) no description available & (at2g36350 : 575.0) Protein kinase superfamily protein; FUNCTIONS IN: kinase activity; INVOLVED IN: protein amino acid phosphorylation; LOCATED IN: plasma membrane; EXPRESSED IN: 17 plant structures; EXPRESSED DURING: 7 growth stages; CONTAINS InterPro DOMAIN/s: Protein kinase, catalytic domain (InterPro:IPR000719), Serine/threonine-protein kinase domain (InterPro:IPR002290), Serine/threonine-protein kinase-like domain (InterPro:IPR017442), Protein kinase-like domain (InterPro:IPR011009), Serine/threonine-protein kinase, active site (InterPro:IPR008271); BEST Arabidopsis thaliana protein match is: KCBP-interacting protein kinase (TAIR:AT3G52890.2); Has 125358 Blast hits to 88611 proteins in 3507 species: Archae - 46; Bacteria - 15805; Metazoa - 50208; Fungi - 14670; Plants - 20571; Viruses - 390; Other Eukaryotes - 23668 (source: NCBI BLink). & (p15792|kpk1_phavu : 492.0) Protein kinase PVPK-1 (EC 2.7.11.1) - Phaseolus vulgaris (Kidney bean) (French bean) & (gnl|cdd|47550 : 172.0) no description available & (reliability: 1150.0) & (original description: no original description)'	'18.4.6.5':'Protein modification.phosphorylation.AGC protein kinase superfamily.protein kinase (AGC-VIII)':'protein kinase (AGC-VIII)'
Sbi_jg33095.t1	ptg000017l	105839172	105840212	-	222							A0A1S3Y7A2_TOBAC	uncharacterized protein LOC107773123	Nicotiana tabacum (Common tobacco)	261	303	4.76e-101	XP_021861888.1	uncharacterized protein LOC110800871	Spinacia oleracea	199	317	3.93e-107											'35.2':'not assigned.unknown':'(at5g53670 : 84.3) unknown protein; FUNCTIONS IN: molecular_function unknown; INVOLVED IN: biological_process unknown; LOCATED IN: endomembrane system; EXPRESSED IN: sperm cell; Has 1807 Blast hits to 1807 proteins in 277 species: Archae - 0; Bacteria - 0; Metazoa - 736; Fungi - 347; Plants - 385; Viruses - 0; Other Eukaryotes - 339 (source: NCBI BLink). & (reliability: 168.6) & (original description: no original description)'	'35.2':'not assigned.not annotated':' no hits & (original description: none)'
Sbi_jg33096.t1	ptg000017l	105900114	105901070	-	140													XP_010669879.1	uncharacterized protein LOC104886999	Beta vulgaris subsp. vulgaris	304	72	9.18e-12											'35.2':'not assigned.unknown':' no hits & (original description: no original description)'	'35.2':'not assigned.not annotated':' no hits & (original description: none)'
Sbi_jg33097.t1	ptg000017l	105905122	105933738	+	979	FBL11_ARATH	BTB/POZ domain-containing protein FBL11	Arabidopsis thaliana (Mouse-ear cress)	940	712	0	A0A5B7AY74_DAVIN	Putative BTB/POZ domain-containing protein FBL11 isoform X1	Davidia involucrata (Dove tree)	962	943	0	KMT06840.1	hypothetical protein BVRB_7g159950 isoform A	Beta vulgaris subsp. vulgaris	978	1402	0			SCF ubiquitin ligase complex [GO:0019005]; protein ubiquitination [GO:0016567]; SCF-dependent proteasomal ubiquitin-dependent protein catabolic process [GO:0031146]	protein ubiquitination [GO:0016567]; SCF-dependent proteasomal ubiquitin-dependent protein catabolic process [GO:0031146]		SCF ubiquitin ligase complex [GO:0019005]	GO:0016567; GO:0019005; GO:0031146	IPR000210;IPR011705;IPR011333;IPR032675;IPR006553	BTB/POZ domain;SKP1/BTB/POZ domain superfamily	GO:0005515	'29.5.11.4.3.2':'protein.degradation.ubiquitin.E3.SCF.FBOX':'(at2g36370 : 665.0) ubiquitin-protein ligases; CONTAINS InterPro DOMAIN/s: BTB/POZ (InterPro:IPR013069), BTB/POZ fold (InterPro:IPR011333), BTB/Kelch-associated (InterPro:IPR011705), Leucine-rich repeat, cysteine-containing subtype (InterPro:IPR006553), BTB/POZ-like (InterPro:IPR000210); BEST Arabidopsis thaliana protein match is: F-box/RNI-like superfamily protein (TAIR:AT3G62980.1); Has 4192 Blast hits to 3006 proteins in 210 species: Archae - 0; Bacteria - 59; Metazoa - 2442; Fungi - 369; Plants - 1012; Viruses - 17; Other Eukaryotes - 293 (source: NCBI BLink). & (reliability: 1330.0) & (original description: no original description)'	'19.2.2.8.2.2.3':'Protein homeostasis.ubiquitin-proteasome system.ubiquitin-fold protein conjugation.Cullin-based ubiquitylation complexes.CUL3-BTB E3 ubiquitin ligase complexes.BTB/POZ substrate adaptor activities.substate adaptor (FBL)':'substate adaptor FBL of CUL3-BTB E3 ubiquitin ligase complex'
Sbi_jg33098.t1	ptg000017l	105935702	105937760	-	357	GLUD1_ORYSJ	Glutelin type-D 1 [Cleaved into: Glutelin type-D 1 acidic chain; Glutelin type-D 1 basic chain ]	Oryza sativa subsp. japonica (Rice)	484	132	1.53e-33	A0A803MQG8_CHEQI	Uncharacterized protein	Chenopodium quinoa (Quinoa)	356	637	0	XP_021764762.1	12S seed storage globulin 2-like	Chenopodium quinoa	356	637	0			protein storage vacuole [GO:0000326]; nutrient reservoir activity [GO:0045735]		nutrient reservoir activity [GO:0045735]	protein storage vacuole [GO:0000326]	GO:0000326; GO:0045735	IPR014710;IPR006045;IPR011051;IPR006044	Cupin 1	GO:0045735	'33.1':'development.storage proteins':'(at2g28680 : 528.0) RmlC-like cupins superfamily protein; FUNCTIONS IN: nutrient reservoir activity; INVOLVED IN: biological_process unknown; LOCATED IN: cellular_component unknown; EXPRESSED IN: petal, leaf whorl, sepal, male gametophyte, flower; EXPRESSED DURING: 4 anthesis, petal differentiation and expansion stage; CONTAINS InterPro DOMAIN/s: Cupin, RmlC-type (InterPro:IPR011051), Cupin 1 (InterPro:IPR006045), RmlC-like jelly roll fold (InterPro:IPR014710), 11-S seed storage protein, plant (InterPro:IPR006044); BEST Arabidopsis thaliana protein match is: RmlC-like cupins superfamily protein (TAIR:AT1G07750.1); Has 908 Blast hits to 807 proteins in 103 species: Archae - 0; Bacteria - 2; Metazoa - 3; Fungi - 0; Plants - 902; Viruses - 0; Other Eukaryotes - 1 (source: NCBI BLink). & (q6eru3|glub5_orysa : 116.0) Glutelin type-B 5 precursor [Contains: Glutelin type-B 5 acidic chain; Glutelin type-B 5 basic chain] - Oryza sativa (Rice) & (reliability: 1056.0) & (original description: no original description)'	'19.5.1.3.2':'Protein homeostasis.protein storage.seed storage protein activities.11S globulin family.globulin seed storage protein':'globulin seed storage protein'
Sbi_jg33099.t1	ptg000017l	105941347	105941719	+	78																													'35.2':'not assigned.unknown':' no hits & (original description: no original description)'	'35.2':'not assigned.not annotated':' no hits & (original description: none)'
Sbi_jg33100.t1	ptg000017l	105970897	105990767	-	371																													'35.2':'not assigned.unknown':' no hits & (original description: no original description)'	'35.2':'not assigned.not annotated':' no hits & (original description: none)'
Sbi_jg33101.t1	ptg000017l	106002186	106003172	-	20																														'35.2':'not assigned.not annotated':' no hits & (original description: none)'
Sbi_jg33102.t1	ptg000017l	106038967	106039683	-	116							A0A314KYT4_NICAT	Uncharacterized protein	Nicotiana attenuata (Coyote tobacco)	184	77.4	3.37e-15	XP_019105508.1	PREDICTED: uncharacterized protein LOC109135230	Beta vulgaris subsp. vulgaris	252	83.2	1.91e-16								IPR036691	Endonuclease/exonuclease/phosphatase superfamily		'35.2':'not assigned.unknown':' no hits & (original description: no original description)'	'35.2':'not assigned.not annotated':' no hits & (original description: none)'
Sbi_jg33103.t1	ptg000017l	106052675	106053071	-	98																													'35.2':'not assigned.unknown':' no hits & (original description: no original description)'	'35.2':'not assigned.not annotated':' no hits & (original description: none)'
Sbi_jg33104.t1	ptg000017l	106190714	106191510	+	225							A0A7C9EHX3_OPUST	Uncharacterized protein	Opuntia streptacantha (Prickly pear cactus) (Opuntia cardona)	167	64.3	4.37e-09																	'35.2':'not assigned.unknown':' no hits & (original description: no original description)'	'35.2':'not assigned.not annotated':' no hits & (original description: none)'
Sbi_jg33105.t1	ptg000017l	106203036	106203293	+	86																													'35.2':'not assigned.unknown':' no hits & (original description: no original description)'	'35.2':'not assigned.not annotated':' no hits & (original description: none)'
Sbi_jg33106.t1	ptg000017l	106203364	106203779	+	115							A0A7J6E031_CANSA	zf-RVT domain-containing protein	Cannabis sativa (Hemp) (Marijuana)	442	69.3	3.07e-11	XP_021851011.1	uncharacterized protein LOC110790542	Spinacia oleracea	296	78.6	1.69e-14											'35.2':'not assigned.unknown':' no hits & (original description: no original description)'	'35.2':'not assigned.not annotated':' no hits & (original description: none)'
Sbi_jg33107.t1	ptg000017l	106224136	106234121	+	101	PDR1_NICPL	Pleiotropic drug resistance protein 1 (NpPDR1)	Nicotiana plumbaginifolia (Leadwort-leaved tobacco) (Tex-Mex tobacco)	1436	98.6	2.69e-24	A0A068TV10_COFCA	Uncharacterized protein	Coffea canephora (Robusta coffee)	1478	113	9.74e-27	XP_021846140.1	pleiotropic drug resistance protein 2-like	Spinacia oleracea	192	109	1.79e-27			integral component of membrane [GO:0016021]; plasma membrane [GO:0005886]; ABC-type transporter activity [GO:0140359]; ATP binding [GO:0005524]; defense response [GO:0006952]	defense response [GO:0006952]	ABC-type transporter activity [GO:0140359]; ATP binding [GO:0005524]	integral component of membrane [GO:0016021]; plasma membrane [GO:0005886]	GO:0005524; GO:0005886; GO:0006952; GO:0016021; GO:0140359	IPR029481			'34.16':'transport.ABC transporters and multidrug resistance systems':'(q949g3|pdr1_nicpl : 88.2) Pleiotropic drug resistance protein 1 (NpPDR1) - Nicotiana plumbaginifolia (Leadwort-leaved tobacco) & (at2g36380 : 84.3) pleiotropic drug resistance 6 (PDR6); FUNCTIONS IN: ATPase activity, coupled to transmembrane movement of substances; LOCATED IN: plasma membrane; EXPRESSED IN: 24 plant structures; EXPRESSED DURING: 13 growth stages; CONTAINS InterPro DOMAIN/s: ATPase, AAA+ type, core (InterPro:IPR003593), ABC transporter-like (InterPro:IPR003439), Plant PDR ABC transporter associated (InterPro:IPR013581), ABC-2 type transporter (InterPro:IPR013525); BEST Arabidopsis thaliana protein match is: pleiotropic drug resistance 11 (TAIR:AT1G66950.1); Has 35333 Blast hits to 34131 proteins in 2444 species: Archae - 798; Bacteria - 22429; Metazoa - 974; Fungi - 991; Plants - 531; Viruses - 0; Other Eukaryotes - 9610 (source: NCBI BLink). & (reliability: 168.6) & (original description: no original description)'	'35.1':'not assigned.annotated':'Pleiotropic drug resistance protein 1 OS=Nicotiana plumbaginifolia (sp|q949g3|pdr1_nicpl : 88.2)'
Sbi_jg33108.t1	ptg000017l	106266006	106269085	+	73	PDR2_NICPL	Pleiotropic drug resistance protein 2 (NpPDR2)	Nicotiana plumbaginifolia (Leadwort-leaved tobacco) (Tex-Mex tobacco)	1461	50.1	1.08e-07	A0A803MQI5_CHEQI	Uncharacterized protein	Chenopodium quinoa (Quinoa)	1248	56.2	2.5e-07	XP_021728709.1	ABC transporter G family member 39-like	Chenopodium quinoa	1453	57	3.87e-07			integral component of membrane [GO:0016021]; ABC-type transporter activity [GO:0140359]; ATP binding [GO:0005524]		ABC-type transporter activity [GO:0140359]; ATP binding [GO:0005524]	integral component of membrane [GO:0016021]	GO:0005524; GO:0016021; GO:0140359				'35.2':'not assigned.unknown':' no hits & (original description: no original description)'	'35.2':'not assigned.not annotated':' no hits & (original description: none)'
Sbi_jg33108.t2	ptg000017l	106266006	106269085	+	80	PDR2_NICPL	Pleiotropic drug resistance protein 2 (NpPDR2)	Nicotiana plumbaginifolia (Leadwort-leaved tobacco) (Tex-Mex tobacco)	1461	49.3	2.35e-07	A0A0K9RWG8_SPIOL	Uncharacterized protein	Spinacia oleracea (Spinach)	2253	56.6	2.65e-07	XP_021846140.1	pleiotropic drug resistance protein 2-like	Spinacia oleracea	192	56.2	3.01e-07			integral component of membrane [GO:0016021]; ABC-type transporter activity [GO:0140359]; ATP binding [GO:0005524]		ABC-type transporter activity [GO:0140359]; ATP binding [GO:0005524]	integral component of membrane [GO:0016021]	GO:0005524; GO:0016021; GO:0140359				'35.2':'not assigned.unknown':' no hits & (original description: no original description)'	'35.2':'not assigned.not annotated':' no hits & (original description: none)'
Sbi_jg33109.t1	ptg000017l	106272805	106274790	+	423	AB34G_ARATH	ABC transporter G family member 34, ABC transporter ABCG.34, AtABCG34 (Pleiotropic drug resistance protein 6)	Arabidopsis thaliana (Mouse-ear cress)	1453	611	0	A0A803MQI5_CHEQI	Uncharacterized protein	Chenopodium quinoa (Quinoa)	1248	653	0	XP_021846147.1	ABC transporter G family member 39-like isoform X1	Spinacia oleracea	1261	716	0			integral component of membrane [GO:0016021]; plasma membrane [GO:0005886]; ABC-type transporter activity [GO:0140359]; ATP binding [GO:0005524]		ABC-type transporter activity [GO:0140359]; ATP binding [GO:0005524]	integral component of membrane [GO:0016021]; plasma membrane [GO:0005886]	GO:0005524; GO:0005886; GO:0016021; GO:0140359	IPR043926;IPR027417;IPR013525	ABC transporter family G domain	GO:0140359;GO:0016020	'34.16':'transport.ABC transporters and multidrug resistance systems':'(at2g36380 : 587.0) pleiotropic drug resistance 6 (PDR6); FUNCTIONS IN: ATPase activity, coupled to transmembrane movement of substances; LOCATED IN: plasma membrane; EXPRESSED IN: 24 plant structures; EXPRESSED DURING: 13 growth stages; CONTAINS InterPro DOMAIN/s: ATPase, AAA+ type, core (InterPro:IPR003593), ABC transporter-like (InterPro:IPR003439), Plant PDR ABC transporter associated (InterPro:IPR013581), ABC-2 type transporter (InterPro:IPR013525); BEST Arabidopsis thaliana protein match is: pleiotropic drug resistance 11 (TAIR:AT1G66950.1); Has 35333 Blast hits to 34131 proteins in 2444 species: Archae - 798; Bacteria - 22429; Metazoa - 974; Fungi - 991; Plants - 531; Viruses - 0; Other Eukaryotes - 9610 (source: NCBI BLink). & (q2pcf1|pdr2_nicpl : 566.0) Pleiotropic drug resistance protein 2 (NpPDR2) - Nicotiana plumbaginifolia (Leadwort-leaved tobacco) & (gnl|cdd|35288 : 489.0) no description available & (gnl|cdd|72992 : 135.0) no description available & (reliability: 1174.0) & (original description: no original description)'	'24.1.3.2.2':'Solute transport.primary active transport.ABC superfamily.ABC2 family.subfamily ABCG transporter':'subfamily ABCG transporter'
Sbi_jg33110.t1	ptg000017l	106274948	106278424	+	452	AB39G_ARATH	ABC transporter G family member 39, ABC transporter ABCG.39, AtABCG39 (Pleiotropic drug resistance protein 11)	Arabidopsis thaliana (Mouse-ear cress)	1454	583	0	A0A5J4ZDW8_9ASTE	Uncharacterized protein	Nyssa sinensis	1432	614	0	KAA8516690.1	hypothetical protein F0562_016804	Nyssa sinensis	1432	614	0			integral component of membrane [GO:0016021]; plasma membrane [GO:0005886]; ABC-type transporter activity [GO:0140359]; ATP binding [GO:0005524]; response to reactive oxygen species [GO:0000302]; xenobiotic transport [GO:0042908]	response to reactive oxygen species [GO:0000302]; xenobiotic transport [GO:0042908]	ABC-type transporter activity [GO:0140359]; ATP binding [GO:0005524]	integral component of membrane [GO:0016021]; plasma membrane [GO:0005886]	GO:0000302; GO:0005524; GO:0005886; GO:0016021; GO:0042908; GO:0140359	IPR013525;IPR027417;IPR003439;IPR013581;IPR003593	Plant PDR ABC transporter associated;AAA+ ATPase domain	GO:0016020;GO:0005524	'34.16':'transport.ABC transporters and multidrug resistance systems':'(at1g66950 : 544.0) pleiotropic drug resistance 11 (PDR11); FUNCTIONS IN: ATPase activity, coupled to transmembrane movement of substances; INVOLVED IN: drug transmembrane transport; LOCATED IN: membrane; EXPRESSED IN: 9 plant structures; EXPRESSED DURING: 4 anthesis, C globular stage, petal differentiation and expansion stage; CONTAINS InterPro DOMAIN/s: ATPase, AAA+ type, core (InterPro:IPR003593), ABC transporter-like (InterPro:IPR003439), Plant PDR ABC transporter associated (InterPro:IPR013581), ABC-2 type transporter (InterPro:IPR013525); BEST Arabidopsis thaliana protein match is: pleiotropic drug resistance 6 (TAIR:AT2G36380.1); Has 357151 Blast hits to 273757 proteins in 3981 species: Archae - 7090; Bacteria - 287486; Metazoa - 9208; Fungi - 6204; Plants - 5777; Viruses - 4; Other Eukaryotes - 41382 (source: NCBI BLink). & (q2pcf1|pdr2_nicpl : 535.0) Pleiotropic drug resistance protein 2 (NpPDR2) - Nicotiana plumbaginifolia (Leadwort-leaved tobacco) & (gnl|cdd|35288 : 480.0) no description available & (gnl|cdd|72991 : 176.0) no description available & (reliability: 1088.0) & (original description: no original description)'	'24.1.3.2.2':'Solute transport.primary active transport.ABC superfamily.ABC2 family.subfamily ABCG transporter':'subfamily ABCG transporter'
Sbi_jg33111.t1	ptg000017l	106278492	106279340	+	133	AB39G_ARATH	ABC transporter G family member 39, ABC transporter ABCG.39, AtABCG39 (Pleiotropic drug resistance protein 11)	Arabidopsis thaliana (Mouse-ear cress)	1454	180	2.07e-52	A0A803MQI5_CHEQI	Uncharacterized protein	Chenopodium quinoa (Quinoa)	1248	202	1.39e-57	XP_021846148.1	ABC transporter G family member 39-like isoform X2	Spinacia oleracea	1260	209	1.33e-59			integral component of membrane [GO:0016021]; plasma membrane [GO:0005886]; ABC-type transporter activity [GO:0140359]; ATP binding [GO:0005524]; response to reactive oxygen species [GO:0000302]; xenobiotic transport [GO:0042908]	response to reactive oxygen species [GO:0000302]; xenobiotic transport [GO:0042908]	ABC-type transporter activity [GO:0140359]; ATP binding [GO:0005524]	integral component of membrane [GO:0016021]; plasma membrane [GO:0005886]	GO:0000302; GO:0005524; GO:0005886; GO:0016021; GO:0042908; GO:0140359	IPR013525		GO:0016020	'34.16':'transport.ABC transporters and multidrug resistance systems':'(at2g36380 : 182.0) pleiotropic drug resistance 6 (PDR6); FUNCTIONS IN: ATPase activity, coupled to transmembrane movement of substances; LOCATED IN: plasma membrane; EXPRESSED IN: 24 plant structures; EXPRESSED DURING: 13 growth stages; CONTAINS InterPro DOMAIN/s: ATPase, AAA+ type, core (InterPro:IPR003593), ABC transporter-like (InterPro:IPR003439), Plant PDR ABC transporter associated (InterPro:IPR013581), ABC-2 type transporter (InterPro:IPR013525); BEST Arabidopsis thaliana protein match is: pleiotropic drug resistance 11 (TAIR:AT1G66950.1); Has 35333 Blast hits to 34131 proteins in 2444 species: Archae - 798; Bacteria - 22429; Metazoa - 974; Fungi - 991; Plants - 531; Viruses - 0; Other Eukaryotes - 9610 (source: NCBI BLink). & (q2pcf1|pdr2_nicpl : 176.0) Pleiotropic drug resistance protein 2 (NpPDR2) - Nicotiana plumbaginifolia (Leadwort-leaved tobacco) & (gnl|cdd|35288 : 111.0) no description available & (reliability: 364.0) & (original description: no original description)'	'35.1':'not assigned.annotated':'ABC transporter G family member 34 OS=Arabidopsis thaliana (sp|q7pc87|ab34g_arath : 182.0)'
Sbi_jg33112.t1	ptg000017l	106281364	106289503	-	102							A0A0J8BIF5_BETVV	Uncharacterized protein	Beta vulgaris subsp. vulgaris (Beet)	79	119	4.88e-33	KMS99773.1	hypothetical protein BVRB_1g020670	Beta vulgaris subsp. vulgaris	79	119	1.09e-32											'35.2':'not assigned.unknown':' no hits & (original description: no original description)'	'35.2':'not assigned.not annotated':' no hits & (original description: none)'
Sbi_jg33113.t1	ptg000017l	106517414	106517674	-	87																													'35.2':'not assigned.unknown':' no hits & (original description: no original description)'	'35.2':'not assigned.not annotated':' no hits & (original description: none)'
Sbi_jg33114.t1	ptg000017l	106588076	106588303	+	76																													'35.2':'not assigned.unknown':' no hits & (original description: no original description)'	'35.2':'not assigned.not annotated':' no hits & (original description: none)'
Sbi_jg33115.t1	ptg000017l	106594948	106595816	+	73																													'35.2':'not assigned.unknown':' no hits & (original description: no original description)'	'35.2':'not assigned.not annotated':' no hits & (original description: none)'
Sbi_jg33116.t1	ptg000017l	106618594	106650686	+	1405	AB34G_ARATH	ABC transporter G family member 34, ABC transporter ABCG.34, AtABCG34 (Pleiotropic drug resistance protein 6)	Arabidopsis thaliana (Mouse-ear cress)	1453	1723	0	A0A059DFH7_EUCGR	Uncharacterized protein	Eucalyptus grandis (Flooded gum)	1459	1815	0	XP_021764782.1	ABC transporter G family member 39-like	Chenopodium quinoa	1363	1981	0			integral component of membrane [GO:0016021]; plasma membrane [GO:0005886]; ABC-type transporter activity [GO:0140359]; ATP binding [GO:0005524]		ABC-type transporter activity [GO:0140359]; ATP binding [GO:0005524]	integral component of membrane [GO:0016021]; plasma membrane [GO:0005886]	GO:0005524; GO:0005886; GO:0016021; GO:0140359	IPR043926;IPR034003;IPR003439;IPR013581;IPR027417;IPR017871;IPR029481;IPR003593;IPR013525	ABC transporter family G domain;Plant PDR ABC transporter associated;AAA+ ATPase domain	GO:0140359;GO:0005524;GO:0016020	'34.16':'transport.ABC transporters and multidrug resistance systems':'(at2g36380 : 1669.0) pleiotropic drug resistance 6 (PDR6); FUNCTIONS IN: ATPase activity, coupled to transmembrane movement of substances; LOCATED IN: plasma membrane; EXPRESSED IN: 24 plant structures; EXPRESSED DURING: 13 growth stages; CONTAINS InterPro DOMAIN/s: ATPase, AAA+ type, core (InterPro:IPR003593), ABC transporter-like (InterPro:IPR003439), Plant PDR ABC transporter associated (InterPro:IPR013581), ABC-2 type transporter (InterPro:IPR013525); BEST Arabidopsis thaliana protein match is: pleiotropic drug resistance 11 (TAIR:AT1G66950.1); Has 35333 Blast hits to 34131 proteins in 2444 species: Archae - 798; Bacteria - 22429; Metazoa - 974; Fungi - 991; Plants - 531; Viruses - 0; Other Eukaryotes - 9610 (source: NCBI BLink). & (q2pcf1|pdr2_nicpl : 1607.0) Pleiotropic drug resistance protein 2 (NpPDR2) - Nicotiana plumbaginifolia (Leadwort-leaved tobacco) & (gnl|cdd|35288 : 1441.0) no description available & (gnl|cdd|72991 : 284.0) no description available & (reliability: 3338.0) & (original description: no original description)'	'24.1.3.2.2':'Solute transport.primary active transport.ABC superfamily.ABC2 family.subfamily ABCG transporter':'subfamily ABCG transporter'
Sbi_jg33117.t1	ptg000017l	106662793	106663059	+	89																													'35.2':'not assigned.unknown':' no hits & (original description: no original description)'	'35.2':'not assigned.not annotated':' no hits & (original description: none)'
Sbi_jg33118.t1	ptg000017l	106675992	106685870	+	418	RLPH2_ARATH	Tyrosine-protein phosphatase RLPH2, EC 3.1.3.48 (Protein RHIZOBIALE-LIKE PHOSPHATASE 2)	Arabidopsis thaliana (Mouse-ear cress)	309	400	3.3e-138	A0A0K9QXP9_SPIOL	Metallophos domain-containing protein	Spinacia oleracea (Spinach)	313	466	1.2e-161	XP_010683851.1	PREDICTED: uncharacterized protein LOC104898463	Beta vulgaris subsp. vulgaris	313	475	7.63e-165			cytosol [GO:0005829]; metal ion binding [GO:0046872]; protein tyrosine phosphatase activity [GO:0004725]; peptidyl-tyrosine dephosphorylation [GO:0035335]	peptidyl-tyrosine dephosphorylation [GO:0035335]	metal ion binding [GO:0046872]; protein tyrosine phosphatase activity [GO:0004725]	cytosol [GO:0005829]	GO:0004725; GO:0005829; GO:0035335; GO:0046872	IPR029052			'29.4':'protein.postranslational modification':'(at3g09970 : 398.0) Calcineurin-like metallo-phosphoesterase superfamily protein; FUNCTIONS IN: hydrolase activity, protein serine/threonine phosphatase activity; INVOLVED IN: biological_process unknown; LOCATED IN: cellular_component unknown; EXPRESSED IN: 23 plant structures; EXPRESSED DURING: 15 growth stages; CONTAINS InterPro DOMAIN/s: Metallophosphoesterase (InterPro:IPR004843); BEST Arabidopsis thaliana protein match is: Calcineurin-like metallo-phosphoesterase superfamily protein (TAIR:AT3G09960.1); Has 1009 Blast hits to 1009 proteins in 371 species: Archae - 12; Bacteria - 594; Metazoa - 24; Fungi - 11; Plants - 146; Viruses - 12; Other Eukaryotes - 210 (source: NCBI BLink). & (gnl|cdd|35595 : 110.0) no description available & (reliability: 796.0) & (original description: no original description)'	'35.1':'not assigned.annotated':'Tyrosine-protein phosphatase RLPH2 OS=Arabidopsis thaliana (sp|q9sr62|rlph2_arath : 398.0)'
Sbi_jg33119.t1	ptg000017l	106708250	106709793	-	144													XP_021755468.1	uncharacterized protein LOC110720729	Chenopodium quinoa	486	59.3	5.2e-07											'35.2':'not assigned.unknown':' no hits & (original description: no original description)'	'35.2':'not assigned.not annotated':' no hits & (original description: none)'
Sbi_jg33120.t1	ptg000017l	106739333	106768548	+	840	GLGB1_PEA	1,4-alpha-glucan-branching enzyme 1, chloroplastic/amyloplastic, EC 2.4.1.18 (Starch branching enzyme I)	Pisum sativum (Garden pea)	922	1339	0	A0A0K9R279_SPIOL	1,4-alpha-glucan branching enzyme, EC 2.4.1.18	Spinacia oleracea (Spinach)	871	1512	0	XP_021865888.1	1,4-alpha-glucan-branching enzyme 2-2, chloroplastic/amyloplastic-like isoform X1	Spinacia oleracea	871	1512	0	K00700	1,4-alpha-glucan branching enzyme [EC:2.4.1.18]	amyloplast [GO:0009501]; chloroplast [GO:0009507]; 1,4-alpha-glucan branching enzyme activity [GO:0003844]; 1,4-alpha-glucan branching enzyme activity (using a glucosylated glycogenin as primer for glycogen synthesis) [GO:0102752]; cation binding [GO:0043169]; hydrolase activity, hydrolyzing O-glycosyl compounds [GO:0004553]; embryo development ending in seed dormancy [GO:0009793]; glycogen biosynthetic process [GO:0005978]; starch biosynthetic process [GO:0019252]	embryo development ending in seed dormancy [GO:0009793]; glycogen biosynthetic process [GO:0005978]; starch biosynthetic process [GO:0019252]	1,4-alpha-glucan branching enzyme activity [GO:0003844]; 1,4-alpha-glucan branching enzyme activity (using a glucosylated glycogenin as primer for glycogen synthesis) [GO:0102752]; cation binding [GO:0043169]; hydrolase activity, hydrolyzing O-glycosyl compounds [GO:0004553]	amyloplast [GO:0009501]; chloroplast [GO:0009507]	GO:0003844; GO:0004553; GO:0005978; GO:0009501; GO:0009507; GO:0009793; GO:0019252; GO:0043169; GO:0102752	IPR014756;IPR004193;IPR006047;IPR037439;IPR013780;IPR017853;IPR013783;IPR006048	Glycosyl hydrolase, family 13, catalytic domain;Glycoside hydrolase superfamily	GO:0004553;GO:0005975;GO:0003844;GO:0005978;GO:0003824;GO:0043169	'2.1.2.3':'major CHO metabolism.synthesis.starch.starch branching':'(at5g03650 : 1290.0) Encodes starch branching enzyme (E.C.2.4.1.18) similar to SBE2 from maize and rice. Expressed throughout the plant and highest in seedlings and cauline leaves.; starch branching enzyme 2.2 (SBE2.2); FUNCTIONS IN: 1,4-alpha-glucan branching enzyme activity; INVOLVED IN: amylopectin biosynthetic process, starch metabolic process; LOCATED IN: chloroplast, chloroplast stroma; EXPRESSED IN: 25 plant structures; EXPRESSED DURING: 15 growth stages; CONTAINS InterPro DOMAIN/s: Glycoside hydrolase, family 13, N-terminal (InterPro:IPR004193), Immunoglobulin E-set (InterPro:IPR014756), Glycoside hydrolase, catalytic core (InterPro:IPR017853), Alpha-amylase, C-terminal all beta (InterPro:IPR006048), Immunoglobulin-like fold (InterPro:IPR013783), Glycosyl hydrolase, family 13, all-beta (InterPro:IPR013780), Glycoside hydrolase, subgroup, catalytic core (InterPro:IPR013781), Glycosyl hydrolase, family 13, catalytic domain (InterPro:IPR006047); BEST Arabidopsis thaliana protein match is: starch branching enzyme 2.1 (TAIR:AT2G36390.1); Has 30201 Blast hits to 17322 proteins in 780 species: Archae - 12; Bacteria - 1396; Metazoa - 17338; Fungi - 3422; Plants - 5037; Viruses - 0; Other Eukaryotes - 2996 (source: NCBI BLink). & (q08047|glgb_maize : 1225.0) 1,4-alpha-glucan branching enzyme IIB, chloroplast precursor (EC 2.4.1.18) (Starch branching enzyme IIB) (Q-enzyme) - Zea mays (Maize) & (gnl|cdd|35691 : 829.0) no description available & (gnl|cdd|30644 : 336.0) no description available & (reliability: 2580.0) & (original description: no original description)'	'3.2.2.5':'Carbohydrate metabolism.starch metabolism.biosynthesis.starch branching enzyme':'starch branching enzyme'
Sbi_jg33121.t1	ptg000017l	106769721	106774436	-	422	GRF4_ARATH	Growth-regulating factor 4, AtGRF4 (Transcription activator GRF4)	Arabidopsis thaliana (Mouse-ear cress)	380	207	1.37e-61	A0A0K9R278_SPIOL	Growth-regulating factor	Spinacia oleracea (Spinach)	415	501	9.36e-174	XP_021716845.1	growth-regulating factor 3-like isoform X2	Chenopodium quinoa	422	507	1.06e-175			nucleus [GO:0005634]; ATP binding [GO:0005524]; leaf development [GO:0048366]; regulation of transcription, DNA-templated [GO:0006355]; transcription, DNA-templated [GO:0006351]	leaf development [GO:0048366]; regulation of transcription, DNA-templated [GO:0006355]; transcription, DNA-templated [GO:0006351]	ATP binding [GO:0005524]	nucleus [GO:0005634]	GO:0005524; GO:0005634; GO:0006351; GO:0006355; GO:0048366	IPR014977;IPR014978;IPR031137	WRC domain	GO:0005524;GO:0005634;GO:0006355;GO:0006351;GO:0032502	'27.3.50':'RNA.regulation of transcription.General Transcription':'(at2g36400 : 144.0) Growth regulating factor encoding transcription activator. One of the nine members of a GRF gene family, containing nuclear targeting domain. Mutants result in smaller leaves indicating the role of the gene in leaf development. Expressed in root, shoot and flower.; growth-regulating factor 3 (GRF3); CONTAINS InterPro DOMAIN/s: Glutamine-Leucine-Glutamine, QLQ (InterPro:IPR014978), WRC (InterPro:IPR014977); BEST Arabidopsis thaliana protein match is: growth-regulating factor 4 (TAIR:AT3G52910.1); Has 1366 Blast hits to 762 proteins in 75 species: Archae - 0; Bacteria - 63; Metazoa - 212; Fungi - 25; Plants - 542; Viruses - 0; Other Eukaryotes - 524 (source: NCBI BLink). & (gnl|cdd|72299 : 89.2) no description available & (reliability: 288.0) & (original description: no original description)'| '27.3.83':'RNA.regulation of transcription.GRF zinc finger family':'(at2g36400 : 144.0) Growth regulating factor encoding transcription activator. One of the nine members of a GRF gene family, containing nuclear targeting domain. Mutants result in smaller leaves indicating the role of the gene in leaf development. Expressed in root, shoot and flower.; growth-regulating factor 3 (GRF3); CONTAINS InterPro DOMAIN/s: Glutamine-Leucine-Glutamine, QLQ (InterPro:IPR014978), WRC (InterPro:IPR014977); BEST Arabidopsis thaliana protein match is: growth-regulating factor 4 (TAIR:AT3G52910.1); Has 1366 Blast hits to 762 proteins in 75 species: Archae - 0; Bacteria - 63; Metazoa - 212; Fungi - 25; Plants - 542; Viruses - 0; Other Eukaryotes - 524 (source: NCBI BLink). & (gnl|cdd|72299 : 89.2) no description available & (reliability: 274.0) & (original description: no original description)'	'15.5.50.1':'RNA biosynthesis.transcriptional regulation.GRF-GIF transcription factor complex.component GRF':'component GRF of GRF-GIF transcriptional complex'
Sbi_jg33122.t1	ptg000017l	106912364	106914352	+	213							A0A803NF11_CHEQI	CCHC-type domain-containing protein	Chenopodium quinoa (Quinoa)	251	64.7	8.39e-09	XP_021716716.1	uncharacterized protein LOC110684585	Chenopodium quinoa	587	87.4	8.4e-16								IPR036875		GO:0003676;GO:0008270	'35.2':'not assigned.unknown':' no hits & (original description: no original description)'	'35.2':'not assigned.not annotated':' no hits & (original description: none)'
Sbi_jg33123.t1	ptg000017l	106928634	106929302	+	223	MPH1_CANGA	ATP-dependent DNA helicase MPH1, EC 3.6.4.12 (FANCM-like protein 1)	Candida glabrata (strain ATCC 2001 / CBS 138 / JCM 3761 / NBRC 0622 / NRRL Y-65) (Yeast) (Torulopsis glabrata)	1052	46.6	8.62e-05	A0A803LZL0_CHEQI	FA_desaturase domain-containing protein	Chenopodium quinoa (Quinoa)	807	112	9.88e-25	XP_021717059.1	uncharacterized protein LOC110684924 isoform X1	Chenopodium quinoa	330	109	1.56e-24			chromosome, telomeric region [GO:0000781]; nucleus [GO:0005634]; 3'-5' DNA helicase activity [GO:0043138]; ATP binding [GO:0005524]; ATP hydrolysis activity [GO:0016887]; DNA/RNA helicase activity [GO:0033677]; flap-structured DNA binding [GO:0070336]; DNA replication, Okazaki fragment processing [GO:0033567]; donor selection [GO:0007535]; interstrand cross-link repair [GO:0036297]; negative regulation of strand invasion [GO:0060543]; recombinational repair [GO:0000725]	DNA replication, Okazaki fragment processing [GO:0033567]; donor selection [GO:0007535]; interstrand cross-link repair [GO:0036297]; negative regulation of strand invasion [GO:0060543]; recombinational repair [GO:0000725]	3'-5' DNA helicase activity [GO:0043138]; ATP binding [GO:0005524]; ATP hydrolysis activity [GO:0016887]; DNA/RNA helicase activity [GO:0033677]; flap-structured DNA binding [GO:0070336]	chromosome, telomeric region [GO:0000781]; nucleus [GO:0005634]	GO:0000725; GO:0000781; GO:0005524; GO:0005634; GO:0007535; GO:0016887; GO:0033567; GO:0033677; GO:0036297; GO:0043138; GO:0060543; GO:0070336				'35.2':'not assigned.unknown':' no hits & (original description: no original description)'	'35.2':'not assigned.not annotated':' no hits & (original description: none)'
Sbi_jg33124.t1	ptg000017l	106929439	106947485	+	323							A0A5J5B8D7_9ASTE	MULE domain-containing protein	Nyssa sinensis	583	91.3	1.87e-16	XP_021717066.1	uncharacterized protein LOC110684924 isoform X2	Chenopodium quinoa	299	171	2.93e-47											'35.2':'not assigned.unknown':' no hits & (original description: no original description)'	'35.2':'not assigned.not annotated':' no hits & (original description: none)'
Sbi_jg33125.t1	ptg000017l	106967519	106967925	+	108																													'35.2':'not assigned.unknown':' no hits & (original description: no original description)'	'35.2':'not assigned.not annotated':' no hits & (original description: none)'
Sbi_jg33126.t1	ptg000017l	106968547	106968927	-	100																													'35.2':'not assigned.unknown':' no hits & (original description: no original description)'	'35.2':'not assigned.not annotated':' no hits & (original description: none)'
Sbi_jg33127.t1	ptg000017l	106983010	106988703	+	240																													'35.2':'not assigned.unknown':' no hits & (original description: no original description)'	'35.2':'not assigned.not annotated':' no hits & (original description: none)'
Sbi_jg33128.t1	ptg000017l	107007485	107013634	-	178	GORAB_BOVIN	RAB6-interacting golgin (N-terminal kinase-like-binding protein 1, NTKL-BP1, NTKL-binding protein 1) (SCY1-like 1-binding protein 1, SCYL1-BP1, SCYL1-binding protein 1)	Bos taurus (Bovine)	370	43.9	0.000236	A0A0K9R6K5_SPIOL	RAB6-interacting golgin	Spinacia oleracea (Spinach)	178	275	3.17e-92	XP_010683857.1	PREDICTED: uncharacterized protein LOC104898467	Beta vulgaris subsp. vulgaris	179	280	1.65e-93			Golgi apparatus [GO:0005794]			Golgi apparatus [GO:0005794]	GO:0005794	IPR007033			'35.1':'not assigned.no ontology':'(gnl|cdd|86752 : 151.0) no description available & (at3g09980 : 147.0) Family of unknown function (DUF662) ; CONTAINS InterPro DOMAIN/s: Protein of unknown function DUF662 (InterPro:IPR007033); BEST Arabidopsis thaliana protein match is: Family of unknown function (DUF662) (TAIR:AT2G36410.2); Has 2513 Blast hits to 2174 proteins in 327 species: Archae - 81; Bacteria - 288; Metazoa - 1019; Fungi - 163; Plants - 196; Viruses - 10; Other Eukaryotes - 756 (source: NCBI BLink). & (reliability: 266.0) & (original description: no original description)'	'35.2':'not assigned.not annotated':' no hits & (original description: none)'
Sbi_jg33129.t1	ptg000017l	107120245	107124945	-	99																													'35.2':'not assigned.unknown':' no hits & (original description: no original description)'	'35.2':'not assigned.not annotated':' no hits & (original description: none)'
Sbi_jg33130.t1	ptg000017l	107141567	107147401	-	128																													'35.2':'not assigned.unknown':' no hits & (original description: no original description)'	'35.2':'not assigned.not annotated':' no hits & (original description: none)'
Sbi_jg33131.t1	ptg000017l	107156796	107157323	-	143	POLX_TOBAC	Retrovirus-related Pol polyprotein from transposon TNT 1-94 [Includes: Protease, EC 3.4.23.-; Reverse transcriptase, EC 2.7.7.49; Endonuclease ]	Nicotiana tabacum (Common tobacco)	1328	42.7	0.000393	A0A5N5MLX5_9ROSI	CCHC-type domain-containing protein	Salix brachista	265	210	1.01e-65	XP_047333925.1	uncharacterized protein LOC124937666	Impatiens glandulifera	157	219	2.35e-70			aspartic-type endopeptidase activity [GO:0004190]; endonuclease activity [GO:0004519]; nucleic acid binding [GO:0003676]; RNA-directed DNA polymerase activity [GO:0003964]; zinc ion binding [GO:0008270]; DNA integration [GO:0015074]; proteolysis [GO:0006508]	DNA integration [GO:0015074]; proteolysis [GO:0006508]	aspartic-type endopeptidase activity [GO:0004190]; endonuclease activity [GO:0004519]; nucleic acid binding [GO:0003676]; RNA-directed DNA polymerase activity [GO:0003964]; zinc ion binding [GO:0008270]		GO:0003676; GO:0003964; GO:0004190; GO:0004519; GO:0006508; GO:0008270; GO:0015074	IPR001878;IPR036875		GO:0003676;GO:0008270	'35.2':'not assigned.unknown':' no hits & (original description: no original description)'	'35.2':'not assigned.not annotated':' no hits & (original description: none)'
Sbi_jg33132.t1	ptg000017l	107168180	107171824	+	219																													'35.2':'not assigned.unknown':' no hits & (original description: no original description)'	'35.2':'not assigned.not annotated':' no hits & (original description: none)'
Sbi_jg33133.t1	ptg000017l	107245246	107255397	+	490							A0A0K9Q9D4_SPIOL	DUF4378 domain-containing protein	Spinacia oleracea (Spinach)	484	504	9e-173	XP_010683858.1	PREDICTED: probable serine/threonine-protein kinase kinX	Beta vulgaris subsp. vulgaris	498	580	0								IPR025486	Domain of unknown function DUF4378		'35.2':'not assigned.unknown':'(at5g03670 : 120.0) unknown protein; BEST Arabidopsis thaliana protein match is: unknown protein (TAIR:AT2G36420.1); Has 700 Blast hits to 624 proteins in 104 species: Archae - 0; Bacteria - 18; Metazoa - 333; Fungi - 60; Plants - 73; Viruses - 24; Other Eukaryotes - 192 (source: NCBI BLink). & (reliability: 240.0) & (original description: no original description)'	'35.2':'not assigned.not annotated':' no hits & (original description: none)'
Sbi_jg33134.t1	ptg000017l	107355244	107364786	-	265	Y3720_ARATH	UPF0481 protein At3g47200	Arabidopsis thaliana (Mouse-ear cress)	476	162	7.85e-46	A0A803NAS3_CHEQI	Uncharacterized protein	Chenopodium quinoa (Quinoa)	420	436	1.02e-150	XP_021716881.1	UPF0481 protein At3g47200-like	Chenopodium quinoa	458	436	7.5e-150			integral component of membrane [GO:0016021]; plasma membrane [GO:0005886]			integral component of membrane [GO:0016021]; plasma membrane [GO:0005886]	GO:0005886; GO:0016021	IPR004158	Protein of unknown function DUF247, plant		'35.2':'not assigned.unknown':'(at2g36430 : 264.0) Plant protein of unknown function (DUF247); CONTAINS InterPro DOMAIN/s: Protein of unknown function DUF247, plant (InterPro:IPR004158); BEST Arabidopsis thaliana protein match is: Plant protein of unknown function (DUF247) (TAIR:AT5G22550.2); Has 1137 Blast hits to 1027 proteins in 18 species: Archae - 0; Bacteria - 0; Metazoa - 0; Fungi - 0; Plants - 1137; Viruses - 0; Other Eukaryotes - 0 (source: NCBI BLink). & (gnl|cdd|66792 : 237.0) no description available & (reliability: 528.0) & (original description: no original description)'	'35.1':'not assigned.annotated':'UPF0481 protein At3g47200 OS=Arabidopsis thaliana (sp|q9sd53|y3720_arath : 149.0)'
Sbi_jg33135.t1	ptg000017l	107375112	107375774	-	221	Y3720_ARATH	UPF0481 protein At3g47200	Arabidopsis thaliana (Mouse-ear cress)	476	117	2e-29	A0A0K9RID5_SPIOL	Uncharacterized protein	Spinacia oleracea (Spinach)	473	307	8.59e-100	XP_010683859.1	PREDICTED: UPF0481 protein At3g47200	Beta vulgaris subsp. vulgaris	458	331	5.81e-109			integral component of membrane [GO:0016021]; plasma membrane [GO:0005886]			integral component of membrane [GO:0016021]; plasma membrane [GO:0005886]	GO:0005886; GO:0016021	IPR004158	Protein of unknown function DUF247, plant		'35.2':'not assigned.unknown':'(at2g36430 : 186.0) Plant protein of unknown function (DUF247); CONTAINS InterPro DOMAIN/s: Protein of unknown function DUF247, plant (InterPro:IPR004158); BEST Arabidopsis thaliana protein match is: Plant protein of unknown function (DUF247) (TAIR:AT5G22550.2); Has 1137 Blast hits to 1027 proteins in 18 species: Archae - 0; Bacteria - 0; Metazoa - 0; Fungi - 0; Plants - 1137; Viruses - 0; Other Eukaryotes - 0 (source: NCBI BLink). & (gnl|cdd|66792 : 175.0) no description available & (reliability: 372.0) & (original description: no original description)'	'35.1':'not assigned.annotated':'UPF0481 protein At3g47200 OS=Arabidopsis thaliana (sp|q9sd53|y3720_arath : 105.0)'
Sbi_jg33136.t1	ptg000017l	107398967	107399425	+	153							A0A803MQK3_CHEQI	Uncharacterized protein	Chenopodium quinoa (Quinoa)	144	137	2.07e-38	KMT06327.1	hypothetical protein BVRB_7g160090	Beta vulgaris subsp. vulgaris	133	90.5	8.08e-20											'35.2':'not assigned.unknown':' no hits & (original description: no original description)'	'35.2':'not assigned.not annotated':' no hits & (original description: none)'
Sbi_jg33137.t1	ptg000017l	107425992	107429759	+	178	ERF24_ARATH	Ethylene-responsive transcription factor ERF024	Arabidopsis thaliana (Mouse-ear cress)	184	57.8	1.26e-09	A0A803MQK9_CHEQI	Uncharacterized protein	Chenopodium quinoa (Quinoa)	130	95.5	7.35e-22	XP_010684005.1	ethylene-responsive transcription factor ERF024	Beta vulgaris subsp. vulgaris	205	104	2.71e-24			nucleus [GO:0005634]; DNA binding [GO:0003677]; DNA-binding transcription factor activity [GO:0003700]; defense response to fungus [GO:0050832]; ethylene-activated signaling pathway [GO:0009873]	defense response to fungus [GO:0050832]; ethylene-activated signaling pathway [GO:0009873]	DNA binding [GO:0003677]; DNA-binding transcription factor activity [GO:0003700]	nucleus [GO:0005634]	GO:0003677; GO:0003700; GO:0005634; GO:0009873; GO:0050832				'35.2':'not assigned.unknown':' no hits & (original description: no original description)'	'35.2':'not assigned.not annotated':' no hits & (original description: none)'
Sbi_jg33138.t1	ptg000017l	107441339	107447492	+	126							A0A678TL50_SACOF	Dimer_Tnp_hAT domain-containing protein	Saccharum officinarum (Sugarcane)	380	137	2.77e-36	XP_030477875.1	zinc finger MYM-type protein 1-like	Cannabis sativa	879	154	1.1e-40								IPR008906		GO:0046983	'28.99':'DNA.unspecified':'(at2g16040 : 119.0) hAT dimerisation domain-containing protein / transposase-related; FUNCTIONS IN: protein dimerization activity; INVOLVED IN: biological_process unknown; LOCATED IN: cellular_component unknown; EXPRESSED IN: male gametophyte, pollen tube; EXPRESSED DURING: M germinated pollen stage; CONTAINS InterPro DOMAIN/s: HAT dimerisation (InterPro:IPR008906); BEST Arabidopsis thaliana protein match is: hAT family dimerisation domain (TAIR:AT2G06500.1); Has 701 Blast hits to 553 proteins in 42 species: Archae - 0; Bacteria - 0; Metazoa - 491; Fungi - 0; Plants - 207; Viruses - 0; Other Eukaryotes - 3 (source: NCBI BLink). & (reliability: 238.0) & (original description: no original description)'	'35.2':'not assigned.not annotated':' no hits & (original description: none)'
Sbi_jg33139.t1	ptg000017l	107543740	107547035	+	102																													'35.2':'not assigned.unknown':' no hits & (original description: no original description)'	'35.2':'not assigned.not annotated':' no hits & (original description: none)'
Sbi_jg33140.t1	ptg000017l	107611928	107612158	-	77																													'35.2':'not assigned.unknown':' no hits & (original description: no original description)'	'35.2':'not assigned.not annotated':' no hits & (original description: none)'
Sbi_jg33141.t1	ptg000017l	107612374	107615919	+	117	CYQ32_CATRO	Cytochrome P450 81Q32, CrCYP81Q32, EC 1.14.-.-	Catharanthus roseus (Madagascar periwinkle) (Vinca rosea)	499	67.4	4.26e-13	A0A0J8BHW2_BETVV	Uncharacterized protein	Beta vulgaris subsp. vulgaris (Beet)	309	119	2.78e-30	KMS99667.1	hypothetical protein BVRB_1g021730	Beta vulgaris subsp. vulgaris	309	119	6.22e-30			integral component of membrane [GO:0016021]; heme binding [GO:0020037]; iron ion binding [GO:0005506]; monooxygenase activity [GO:0004497]; oxidoreductase activity, acting on paired donors, with incorporation or reduction of molecular oxygen [GO:0016705]		heme binding [GO:0020037]; iron ion binding [GO:0005506]; monooxygenase activity [GO:0004497]; oxidoreductase activity, acting on paired donors, with incorporation or reduction of molecular oxygen [GO:0016705]	integral component of membrane [GO:0016021]	GO:0004497; GO:0005506; GO:0016021; GO:0016705; GO:0020037	IPR036396	Cytochrome P450 superfamily	GO:0004497;GO:0005506;GO:0016705;GO:0020037	'35.2':'not assigned.unknown':' no hits & (original description: no original description)'	'35.2':'not assigned.not annotated':' no hits & (original description: none)'
Sbi_jg33142.t1	ptg000017l	107662086	107662674	+	166	C8D11_ARATH	Cytochrome P450 81D11, EC 1.14.-.-	Arabidopsis thaliana (Mouse-ear cress)	509	167	8.18e-49	A0A803MTH4_CHEQI	Uncharacterized protein	Chenopodium quinoa (Quinoa)	508	245	3.54e-76	XP_010692651.2	cytochrome P450 81Q32	Beta vulgaris subsp. vulgaris	509	259	2.05e-81			integral component of membrane [GO:0016021]; membrane [GO:0016020]; heme binding [GO:0020037]; iron ion binding [GO:0005506]; oxidoreductase activity, acting on paired donors, with incorporation or reduction of molecular oxygen, NAD(P)H as one donor, and incorporation of one atom of oxygen [GO:0016709]; defense response to insect [GO:0002213]	defense response to insect [GO:0002213]	heme binding [GO:0020037]; iron ion binding [GO:0005506]; oxidoreductase activity, acting on paired donors, with incorporation or reduction of molecular oxygen, NAD(P)H as one donor, and incorporation of one atom of oxygen [GO:0016709]	integral component of membrane [GO:0016021]; membrane [GO:0016020]	GO:0002213; GO:0005506; GO:0016020; GO:0016021; GO:0016709; GO:0020037	IPR017972;IPR036396;IPR001128;IPR002401	Cytochrome P450, conserved site;Cytochrome P450 superfamily;Cytochrome P450	GO:0005506;GO:0016705;GO:0004497;GO:0020037	'26.10':'misc.cytochrome P450':'(gnl|cdd|35378 : 186.0) no description available & (at3g28740 : 169.0) Encodes a member of the cytochrome p450 family. Expression is upregulated in response to cis-jasmonate treatment. Overexpression induces synthesis of volatile compounds that affect chemical ecology and insect interactions.; CYP81D1; FUNCTIONS IN: electron carrier activity, monooxygenase activity, iron ion binding, oxygen binding, heme binding; INVOLVED IN: response to cyclopentenone, defense response to insect; LOCATED IN: endomembrane system; EXPRESSED IN: 10 plant structures; EXPRESSED DURING: 4 anthesis, C globular stage, petal differentiation and expansion stage; CONTAINS InterPro DOMAIN/s: Cytochrome P450 (InterPro:IPR001128), Cytochrome P450, conserved site (InterPro:IPR017972), Cytochrome P450, E-class, group I (InterPro:IPR002401); BEST Arabidopsis thaliana protein match is: cytochrome P450, family 81, subfamily D, polypeptide 7 (TAIR:AT2G23190.1); Has 36095 Blast hits to 35936 proteins in 1857 species: Archae - 61; Bacteria - 5661; Metazoa - 11857; Fungi - 7468; Plants - 9503; Viruses - 3; Other Eukaryotes - 1542 (source: NCBI BLink). & (gnl|cdd|84486 : 162.0) no description available & (q42799|c93a2_soybn : 154.0) Cytochrome P450 93A2 (EC 1.14.-.-) - Glycine max (Soybean) & (reliability: 338.0) & (original description: no original description)'	'50.1.13':'Enzyme classification.EC_1 oxidoreductases.EC_1.14 oxidoreductase acting on paired donor with incorporation or reduction of molecular oxygen':'Cytochrome P450 81D11 OS=Arabidopsis thaliana (sp|q9lha1|c8d11_arath : 169.0) & Enzyme classification.EC_1 oxidoreductases.EC_1.14 oxidoreductase acting on paired donor with incorporation or reduction of molecular oxygen(50.1.13 : 140.5)'
Sbi_jg33143.t1	ptg000017l	107709634	107711759	+	304							A0A392P650_9FABA	Retrotrans_gag domain-containing protein	Trifolium medium	201	209	5.6e-64	XP_010669723.1	PREDICTED: uncharacterized protein LOC104886889	Beta vulgaris subsp. vulgaris	399	245	8.14e-75								IPR005162	Retrotransposon gag domain		'35.2':'not assigned.unknown':' no hits & (original description: no original description)'	'35.2':'not assigned.not annotated':' no hits & (original description: none)'
Sbi_jg33144.t1	ptg000017l	107711973	107712329	+	119							E2DN01_BETVU	RNA-directed DNA polymerase, EC 2.7.7.49	Beta vulgaris (Sugar beet)	1717	64.3	2.36e-09	XP_010694895.1	PREDICTED: uncharacterized protein LOC104907634	Beta vulgaris subsp. vulgaris	666	100	1.52e-21								IPR001878		GO:0003676;GO:0008270	'35.2':'not assigned.unknown':' no hits & (original description: no original description)'	'35.2':'not assigned.not annotated':' no hits & (original description: none)'
Sbi_jg33145.t1	ptg000017l	107712405	107713634	+	410							E2DN01_BETVU	RNA-directed DNA polymerase, EC 2.7.7.49	Beta vulgaris (Sugar beet)	1717	361	1.2e-108	XP_019105436.1	PREDICTED: uncharacterized protein LOC104896263	Beta vulgaris subsp. vulgaris	852	362	1.91e-113								IPR021109;IPR019103	Aspartic peptidase domain superfamily	GO:0004190;GO:0006508	'35.2':'not assigned.unknown':' no hits & (original description: no original description)'	'35.2':'not assigned.not annotated':' no hits & (original description: none)'
Sbi_jg33146.t1	ptg000017l	107723881	107729432	-	506	CYQ32_CATRO	Cytochrome P450 81Q32, CrCYP81Q32, EC 1.14.-.-	Catharanthus roseus (Madagascar periwinkle) (Vinca rosea)	499	445	1.3e-151	A0A803NCQ7_CHEQI	Uncharacterized protein	Chenopodium quinoa (Quinoa)	620	776	0	XP_021754663.1	isoflavone 3'-hydroxylase-like, partial	Chenopodium quinoa	535	779	0			integral component of membrane [GO:0016021]; heme binding [GO:0020037]; iron ion binding [GO:0005506]; monooxygenase activity [GO:0004497]; oxidoreductase activity, acting on paired donors, with incorporation or reduction of molecular oxygen [GO:0016705]		heme binding [GO:0020037]; iron ion binding [GO:0005506]; monooxygenase activity [GO:0004497]; oxidoreductase activity, acting on paired donors, with incorporation or reduction of molecular oxygen [GO:0016705]	integral component of membrane [GO:0016021]	GO:0004497; GO:0005506; GO:0016021; GO:0016705; GO:0020037	IPR001128;IPR036396;IPR002401;IPR017972	Cytochrome P450;Cytochrome P450 superfamily;Cytochrome P450, conserved site	GO:0004497;GO:0005506;GO:0016705;GO:0020037	'16.5.1.1.3.4':'secondary metabolism.sulfur-containing.glucosinolates.synthesis.indole.cytochrome P450 monooxygenase':'(gnl|cdd|35378 : 473.0) no description available & (at4g37370 : 392.0) member of CYP81D; "cytochrome P450, family 81, subfamily D, polypeptide 8" (CYP81D8); FUNCTIONS IN: electron carrier activity, monooxygenase activity, iron ion binding, oxygen binding, heme binding; INVOLVED IN: response to karrikin; LOCATED IN: endoplasmic reticulum, plasma membrane; EXPRESSED IN: 20 plant structures; EXPRESSED DURING: 13 growth stages; CONTAINS InterPro DOMAIN/s: Cytochrome P450 (InterPro:IPR001128), Cytochrome P450, E-class, group I (InterPro:IPR002401), Cytochrome P450, conserved site (InterPro:IPR017972); BEST Arabidopsis thaliana protein match is: cytochrome P450, family 81, subfamily D, polypeptide 3 (TAIR:AT4G37340.1); Has 35915 Blast hits to 35767 proteins in 1837 species: Archae - 61; Bacteria - 5629; Metazoa - 11821; Fungi - 7460; Plants - 9456; Viruses - 3; Other Eukaryotes - 1485 (source: NCBI BLink). & (gnl|cdd|84486 : 304.0) no description available & (o49858|c82a3_soybn : 292.0) Cytochrome P450 82A3 (EC 1.14.-.-) (P450 CP6) - Glycine max (Soybean) & (reliability: 706.0) & (original description: no original description)'| '26.10':'misc.cytochrome P450':'(gnl|cdd|35378 : 473.0) no description available & (at4g37370 : 392.0) member of CYP81D; "cytochrome P450, family 81, subfamily D, polypeptide 8" (CYP81D8); FUNCTIONS IN: electron carrier activity, monooxygenase activity, iron ion binding, oxygen binding, heme binding; INVOLVED IN: response to karrikin; LOCATED IN: endoplasmic reticulum, plasma membrane; EXPRESSED IN: 20 plant structures; EXPRESSED DURING: 13 growth stages; CONTAINS InterPro DOMAIN/s: Cytochrome P450 (InterPro:IPR001128), Cytochrome P450, E-class, group I (InterPro:IPR002401), Cytochrome P450, conserved site (InterPro:IPR017972); BEST Arabidopsis thaliana protein match is: cytochrome P450, family 81, subfamily D, polypeptide 3 (TAIR:AT4G37340.1); Has 35915 Blast hits to 35767 proteins in 1837 species: Archae - 61; Bacteria - 5629; Metazoa - 11821; Fungi - 7460; Plants - 9456; Viruses - 3; Other Eukaryotes - 1485 (source: NCBI BLink). & (gnl|cdd|84486 : 304.0) no description available & (o49858|c82a3_soybn : 292.0) Cytochrome P450 82A3 (EC 1.14.-.-) (P450 CP6) - Glycine max (Soybean) & (reliability: 784.0) & (original description: no original description)'	'50.1.13':'Enzyme classification.EC_1 oxidoreductases.EC_1.14 oxidoreductase acting on paired donor with incorporation or reduction of molecular oxygen':'Cytochrome P450 81Q32 OS=Catharanthus roseus (sp|w8jmu7|cyq32_catro : 408.0) & Enzyme classification.EC_1 oxidoreductases.EC_1.14 oxidoreductase acting on paired donor with incorporation or reduction of molecular oxygen(50.1.13 : 329.8)'
Sbi_jg33147.t1	ptg000017l	107732463	107732732	+	90																													'35.2':'not assigned.unknown':' no hits & (original description: no original description)'	'35.2':'not assigned.not annotated':' no hits & (original description: none)'
Sbi_jg33148.t1	ptg000017l	107734116	107736992	-	629	POLX_TOBAC	Retrovirus-related Pol polyprotein from transposon TNT 1-94 [Includes: Protease, EC 3.4.23.-; Reverse transcriptase, EC 2.7.7.49; Endonuclease ]	Nicotiana tabacum (Common tobacco)	1328	142	8.77e-34	A0A438BZM1_VITVI	Retrovirus-related Pol polyprotein from transposon RE1	Vitis vinifera (Grape)	1397	372	1.12e-110	XP_045831630.1	uncharacterized protein LOC123923023	Trifolium pratense	913	372	8.95e-114			aspartic-type endopeptidase activity [GO:0004190]; endonuclease activity [GO:0004519]; nucleic acid binding [GO:0003676]; RNA-directed DNA polymerase activity [GO:0003964]; zinc ion binding [GO:0008270]; DNA integration [GO:0015074]; proteolysis [GO:0006508]	DNA integration [GO:0015074]; proteolysis [GO:0006508]	aspartic-type endopeptidase activity [GO:0004190]; endonuclease activity [GO:0004519]; nucleic acid binding [GO:0003676]; RNA-directed DNA polymerase activity [GO:0003964]; zinc ion binding [GO:0008270]		GO:0003676; GO:0003964; GO:0004190; GO:0004519; GO:0006508; GO:0008270; GO:0015074	IPR025724;IPR013103			'30.2.17':'signalling.receptor kinases.DUF 26':'(gnl|cdd|87352 : 178.0) no description available & (p10978|polx_tobac : 141.0) Retrovirus-related Pol polyprotein from transposon TNT 1-94 [Includes: Protease (EC 3.4.23.-); Reverse transcriptase (EC 2.7.7.49); Endonuclease] - Nicotiana tabacum (Common tobacco) & (at4g23160 : 125.0) Encodes a cysteine-rich receptor-like protein kinase.; cysteine-rich RLK (RECEPTOR-like protein kinase) 8 (CRK8); FUNCTIONS IN: kinase activity; INVOLVED IN: protein amino acid phosphorylation; CONTAINS InterPro DOMAIN/s: Protein kinase, ATP binding site (InterPro:IPR017441), Reverse transcriptase, RNA-dependent DNA polymerase (InterPro:IPR013103), Serine/threonine-protein kinase domain (InterPro:IPR002290), Protein of unknown function DUF26 (InterPro:IPR002902), Serine/threonine-protein kinase-like domain (InterPro:IPR017442), Serine/threonine-protein kinase, active site (InterPro:IPR008271), Protein kinase-like domain (InterPro:IPR011009), Protein kinase, catalytic domain (InterPro:IPR000719), Tyrosine-protein kinase, catalytic domain (InterPro:IPR020635); BEST Arabidopsis thaliana protein match is: cysteine-rich RLK (RECEPTOR-like protein kinase) 6 (TAIR:AT4G23140.1); Has 131284 Blast hits to 128961 proteins in 4748 species: Archae - 114; Bacteria - 13787; Metazoa - 45525; Fungi - 11866; Plants - 40839; Viruses - 427; Other Eukaryotes - 18726 (source: NCBI BLink). & (reliability: 250.0) & (original description: no original description)'	'35.1':'not assigned.annotated':'Retrovirus-related Pol polyprotein from transposon TNT 1-94 OS=Nicotiana tabacum (sp|p10978|polx_tobac : 141.0)'
Sbi_jg33149.t1	ptg000017l	107737033	107737557	-	175							A0A2Z6NDT0_TRISU	CCHC-type domain-containing protein	Trifolium subterraneum (Subterranean clover)	354	128	1.75e-32	XP_021743604.1	uncharacterized protein LOC110709690	Chenopodium quinoa	603	200	1.19e-57								IPR036875		GO:0003676;GO:0008270	'35.2':'not assigned.unknown':' no hits & (original description: no original description)'	'35.2':'not assigned.not annotated':' no hits & (original description: none)'
Sbi_jg33150.t1	ptg000017l	107747941	107749744	-	116							A0A803MJC5_CHEQI	Uncharacterized protein	Chenopodium quinoa (Quinoa)	98	66.2	9.67e-12	XP_010666927.1	PREDICTED: uncharacterized protein LOC104884034	Beta vulgaris subsp. vulgaris	857	73.6	2.8e-12											'35.2':'not assigned.unknown':' no hits & (original description: no original description)'	'35.2':'not assigned.not annotated':' no hits & (original description: none)'
Sbi_jg33151.t1	ptg000017l	107840791	107844897	-	221							A0A0K9R4B6_SPIOL	Uncharacterized protein	Spinacia oleracea (Spinach)	362	65.5	9.91e-09	XP_010684120.1	PREDICTED: uncharacterized protein LOC104898717	Beta vulgaris subsp. vulgaris	520	68.2	3.57e-09								IPR002156	Ribonuclease H domain	GO:0003676;GO:0004523	'35.2':'not assigned.unknown':' no hits & (original description: no original description)'	'35.2':'not assigned.not annotated':' no hits & (original description: none)'
Sbi_jg33152.t1	ptg000017l	107845371	107846846	-	359	YTX2_XENLA	Transposon TX1 uncharacterized 149 kDa protein (ORF 2)	Xenopus laevis (African clawed frog)	1308	97.8	7.35e-21	A0A803N7I0_CHEQI	Uncharacterized protein	Chenopodium quinoa (Quinoa)	247	197	1.44e-57	XP_021866582.1	uncharacterized protein LOC110805296	Spinacia oleracea	768	258	1.58e-75			catalytic activity [GO:0003824]		catalytic activity [GO:0003824]		GO:0003824	IPR000477	Reverse transcriptase domain		'35.2':'not assigned.unknown':'(at1g43760 : 87.8) DNAse I-like superfamily protein; CONTAINS InterPro DOMAIN/s: Endonuclease/exonuclease/phosphatase (InterPro:IPR005135), RNA-directed DNA polymerase (reverse transcriptase), related (InterPro:IPR015706); BEST Arabidopsis thaliana protein match is: DNAse I-like superfamily protein (TAIR:AT1G40390.1); Has 1816 Blast hits to 1744 proteins in 56 species: Archae - 0; Bacteria - 6; Metazoa - 164; Fungi - 4; Plants - 1633; Viruses - 0; Other Eukaryotes - 9 (source: NCBI BLink). & (reliability: 175.6) & (original description: no original description)'	'27.2.7.2':'Multi-process regulation.Programmed Cell Death (PCD) system.CPR5-CKI signalling pathway.regulatory kinase inhibitor (SIM)':'regulatory kinase inhibitor (SIM) of CPR5-CKI signalling pathway'
Sbi_jg33153.t1	ptg000017l	108030743	108033665	+	653	PTL_ARATH	Trihelix transcription factor PTL (Trihelix DNA-binding protein PETAL LOSS)	Arabidopsis thaliana (Mouse-ear cress)	591	358	1.83e-114	A0A0K9QYQ7_SPIOL	Uncharacterized protein	Spinacia oleracea (Spinach)	490	508	1.22e-171	XP_021743338.1	trihelix transcription factor PTL-like	Chenopodium quinoa	632	583	0			nucleus [GO:0005634]; DNA binding [GO:0003677]; DNA-binding transcription factor activity [GO:0003700]; kinase binding [GO:0019900]; protein homodimerization activity [GO:0042803]; transcription cis-regulatory region binding [GO:0000976]; establishment of petal orientation [GO:0048498]; negative regulation of organ growth [GO:0046621]; perianth development [GO:0090428]; petal development [GO:0048441]; regulation of flower development [GO:0009909]; regulation of transcription, DNA-templated [GO:0006355]; sepal development [GO:0048442]	establishment of petal orientation [GO:0048498]; negative regulation of organ growth [GO:0046621]; perianth development [GO:0090428]; petal development [GO:0048441]; regulation of flower development [GO:0009909]; regulation of transcription, DNA-templated [GO:0006355]; sepal development [GO:0048442]	DNA binding [GO:0003677]; DNA-binding transcription factor activity [GO:0003700]; kinase binding [GO:0019900]; protein homodimerization activity [GO:0042803]; transcription cis-regulatory region binding [GO:0000976]	nucleus [GO:0005634]	GO:0000976; GO:0003677; GO:0003700; GO:0005634; GO:0006355; GO:0009909; GO:0019900; GO:0042803; GO:0046621; GO:0048441; GO:0048442; GO:0048498; GO:0090428	IPR001005;IPR044822	SANT/Myb domain		'27.3.30':'RNA.regulation of transcription.Trihelix, Triple-Helix transcription factor family':'(at5g03680 : 184.0) Recessive mutations are defective in organ initiation and orientation in the second whorl. This gene encodes a trihelix transcription factor whose expression is limited to margins of floral and vegetative organs. Overexpression and double mutant analyses suggest that this gene is involved in limiting lateral growth of organs.; PETAL LOSS (PTL); CONTAINS InterPro DOMAIN/s: SANT, DNA-binding (InterPro:IPR001005), MYB-like (InterPro:IPR017877); BEST Arabidopsis thaliana protein match is: Homeodomain-like superfamily protein (TAIR:AT3G10000.1); Has 1269 Blast hits to 922 proteins in 144 species: Archae - 0; Bacteria - 109; Metazoa - 238; Fungi - 32; Plants - 703; Viruses - 29; Other Eukaryotes - 158 (source: NCBI BLink). & (gnl|cdd|39483 : 172.0) no description available & (reliability: 368.0) & (original description: no original description)'	'15.5.20':'RNA biosynthesis.transcriptional regulation.transcription factor (Trihelix)':'transcription factor (Trihelix)'
Sbi_jg33154.t1	ptg000017l	108090078	108092634	-	358	ALF_SPIOL	Fructose-bisphosphate aldolase, cytoplasmic isozyme, EC 4.1.2.13	Spinacia oleracea (Spinach)	357	674	0	A0A803MQL1_CHEQI	Fructose-bisphosphate aldolase, EC 4.1.2.13	Chenopodium quinoa (Quinoa)	357	695	0	XP_021764798.1	fructose-bisphosphate aldolase, cytoplasmic isozyme	Chenopodium quinoa	357	695	0	K01623	fructose-bisphosphate aldolase, class I [EC:4.1.2.13]	cytosol [GO:0005829]; protein-containing complex [GO:0032991]; fructose-bisphosphate aldolase activity [GO:0004332]; protein self-association [GO:0043621]; fructose 1,6-bisphosphate metabolic process [GO:0030388]; glycolytic process [GO:0006096]	fructose 1,6-bisphosphate metabolic process [GO:0030388]; glycolytic process [GO:0006096]	fructose-bisphosphate aldolase activity [GO:0004332]; protein self-association [GO:0043621]	cytosol [GO:0005829]; protein-containing complex [GO:0032991]	GO:0004332; GO:0005829; GO:0006096; GO:0030388; GO:0032991; GO:0043621	IPR000741;IPR029768;IPR013785		GO:0004332;GO:0006096	'1.3.6':'PS.calvin cycle.aldolase':'(p29356|alf_spiol : 643.0) Fructose-bisphosphate aldolase, cytoplasmic isozyme (EC 4.1.2.13) - Spinacia oleracea (Spinach) & (gnl|cdd|84661 : 634.0) no description available & (gnl|cdd|36770 : 597.0) no description available & (at2g36460 : 576.0) Aldolase superfamily protein; FUNCTIONS IN: copper ion binding; INVOLVED IN: response to salt stress, pentose-phosphate shunt; LOCATED IN: mitochondrion, plasma membrane, membrane; EXPRESSED IN: 24 plant structures; EXPRESSED DURING: 14 growth stages; CONTAINS InterPro DOMAIN/s: Aldolase-type TIM barrel (InterPro:IPR013785), Fructose-bisphosphate aldolase, class-I (InterPro:IPR000741); BEST Arabidopsis thaliana protein match is: Aldolase superfamily protein (TAIR:AT3G52930.1); Has 30201 Blast hits to 17322 proteins in 780 species: Archae - 12; Bacteria - 1396; Metazoa - 17338; Fungi - 3422; Plants - 5037; Viruses - 0; Other Eukaryotes - 2996 (source: NCBI BLink). & (reliability: 1114.0) & (original description: no original description)'| '4.1.10':'glycolysis.cytosolic branch.aldolase':'(p29356|alf_spiol : 643.0) Fructose-bisphosphate aldolase, cytoplasmic isozyme (EC 4.1.2.13) - Spinacia oleracea (Spinach) & (gnl|cdd|84661 : 634.0) no description available & (gnl|cdd|36770 : 597.0) no description available & (at2g36460 : 576.0) Aldolase superfamily protein; FUNCTIONS IN: copper ion binding; INVOLVED IN: response to salt stress, pentose-phosphate shunt; LOCATED IN: mitochondrion, plasma membrane, membrane; EXPRESSED IN: 24 plant structures; EXPRESSED DURING: 14 growth stages; CONTAINS InterPro DOMAIN/s: Aldolase-type TIM barrel (InterPro:IPR013785), Fructose-bisphosphate aldolase, class-I (InterPro:IPR000741); BEST Arabidopsis thaliana protein match is: Aldolase superfamily protein (TAIR:AT3G52930.1); Has 30201 Blast hits to 17322 proteins in 780 species: Archae - 12; Bacteria - 1396; Metazoa - 17338; Fungi - 3422; Plants - 5037; Viruses - 0; Other Eukaryotes - 2996 (source: NCBI BLink). & (reliability: 1152.0) & (original description: no original description)'| '4.3.10':'glycolysis.unclear/dually targeted.aldolase':'(p29356|alf_spiol : 643.0) Fructose-bisphosphate aldolase, cytoplasmic isozyme (EC 4.1.2.13) - Spinacia oleracea (Spinach) & (gnl|cdd|84661 : 634.0) no description available & (gnl|cdd|36770 : 597.0) no description available & (at2g36460 : 576.0) Aldolase superfamily protein; FUNCTIONS IN: copper ion binding; INVOLVED IN: response to salt stress, pentose-phosphate shunt; LOCATED IN: mitochondrion, plasma membrane, membrane; EXPRESSED IN: 24 plant structures; EXPRESSED DURING: 14 growth stages; CONTAINS InterPro DOMAIN/s: Aldolase-type TIM barrel (InterPro:IPR013785), Fructose-bisphosphate aldolase, class-I (InterPro:IPR000741); BEST Arabidopsis thaliana protein match is: Aldolase superfamily protein (TAIR:AT3G52930.1); Has 30201 Blast hits to 17322 proteins in 780 species: Archae - 12; Bacteria - 1396; Metazoa - 17338; Fungi - 3422; Plants - 5037; Viruses - 0; Other Eukaryotes - 2996 (source: NCBI BLink). & (reliability: 1140.0) & (original description: no original description)'	'2.1.1.2':'Cellular respiration.glycolysis.cytosolic glycolysis.fructose-bisphosphate aldolase (FBA)':'fructose-bisphosphate aldolase (FBA)'| '3.1.2.2':'Carbohydrate metabolism.sucrose metabolism.biosynthesis.cytosolic fructose-bisphosphate aldolase':'cytosolic fructose-bisphosphate aldolase'
Sbi_jg33155.t1	ptg000017l	108093947	108094904	+	173							A0A803KP66_CHEQI	Uncharacterized protein	Chenopodium quinoa (Quinoa)	1040	127	1.05e-30	XP_021772941.1	uncharacterized protein LOC110736911	Chenopodium quinoa	208	158	2.68e-45											'35.2':'not assigned.unknown':' no hits & (original description: no original description)'	'35.2':'not assigned.not annotated':' no hits & (original description: none)'
Sbi_jg33155.t2	ptg000017l	108093947	108095220	+	177							A0A803KP66_CHEQI	Uncharacterized protein	Chenopodium quinoa (Quinoa)	1040	127	1.13e-30	XP_021772941.1	uncharacterized protein LOC110736911	Chenopodium quinoa	208	158	2.61e-45											'35.2':'not assigned.unknown':' no hits & (original description: no original description)'	'35.2':'not assigned.not annotated':' no hits & (original description: none)'
Sbi_jg33156.t1	ptg000017l	108096666	108099009	+	403	PPP7L_ARATH	Serine/threonine-protein phosphatase 7 long form homolog, EC 3.1.3.16 (Protein MAIN-LIKE 3)	Arabidopsis thaliana (Mouse-ear cress)	1340	59.3	3.9e-08	A0A803MN78_CHEQI	Uncharacterized protein	Chenopodium quinoa (Quinoa)	1455	119	3.61e-25	XP_021738758.1	uncharacterized protein LOC110705210	Chenopodium quinoa	241	133	1.52e-32			cytosol [GO:0005829]; nucleus [GO:0005634]; metal ion binding [GO:0046872]; myosin phosphatase activity [GO:0017018]; protein serine/threonine phosphatase activity [GO:0004722]		metal ion binding [GO:0046872]; myosin phosphatase activity [GO:0017018]; protein serine/threonine phosphatase activity [GO:0004722]	cytosol [GO:0005829]; nucleus [GO:0005634]	GO:0004722; GO:0005634; GO:0005829; GO:0017018; GO:0046872				'35.2':'not assigned.unknown':' no hits & (original description: no original description)'	'35.2':'not assigned.not annotated':' no hits & (original description: none)'
Sbi_jg33157.t1	ptg000017l	108135449	108135973	+	175	POLR2_ARATH	Retrovirus-related Pol polyprotein from transposon RE2 (Retro element 2, AtRE2) [Includes: Protease RE2, EC 3.4.23.-; Reverse transcriptase RE2, EC 2.7.7.49; Endonuclease RE2 ]	Arabidopsis thaliana (Mouse-ear cress)	1456	75.1	6.73e-15	A0A438ING9_VITVI	Retrovirus-related Pol polyprotein from transposon RE1	Vitis vinifera (Grape)	392	124	1.08e-30	XP_010675123.1	PREDICTED: uncharacterized protein LOC104891162	Beta vulgaris subsp. vulgaris	476	176	1.56e-49			aspartic-type endopeptidase activity [GO:0004190]; endonuclease activity [GO:0004519]; metal ion binding [GO:0046872]; nucleic acid binding [GO:0003676]; RNA-directed DNA polymerase activity [GO:0003964]; DNA integration [GO:0015074]; DNA recombination [GO:0006310]; proteolysis [GO:0006508]	DNA integration [GO:0015074]; DNA recombination [GO:0006310]; proteolysis [GO:0006508]	aspartic-type endopeptidase activity [GO:0004190]; endonuclease activity [GO:0004519]; metal ion binding [GO:0046872]; nucleic acid binding [GO:0003676]; RNA-directed DNA polymerase activity [GO:0003964]		GO:0003676; GO:0003964; GO:0004190; GO:0004519; GO:0006310; GO:0006508; GO:0015074; GO:0046872				'35.2':'not assigned.unknown':' no hits & (original description: no original description)'	'35.2':'not assigned.not annotated':' no hits & (original description: none)'
Sbi_jg33158.t1	ptg000017l	108147747	108151569	+	401	POLR1_ARATH	Retrovirus-related Pol polyprotein from transposon RE1 (Retro element 1, AtRE1) [Includes: Protease RE1, EC 3.4.23.-; Reverse transcriptase RE1, EC 2.7.7.49; Endonuclease RE1 ]	Arabidopsis thaliana (Mouse-ear cress)	1466	155	8.32e-40	A0A392QJ64_9FABA	Retrovirus-related pol polyprotein from transposon TNT 1-94	Trifolium medium	169	167	8.57e-47	XP_019103423.1	PREDICTED: uncharacterized protein LOC109134284, partial	Beta vulgaris subsp. vulgaris	301	196	8.69e-56			aspartic-type endopeptidase activity [GO:0004190]; endonuclease activity [GO:0004519]; metal ion binding [GO:0046872]; nucleic acid binding [GO:0003676]; RNA-directed DNA polymerase activity [GO:0003964]; DNA integration [GO:0015074]; DNA recombination [GO:0006310]; proteolysis [GO:0006508]	DNA integration [GO:0015074]; DNA recombination [GO:0006310]; proteolysis [GO:0006508]	aspartic-type endopeptidase activity [GO:0004190]; endonuclease activity [GO:0004519]; metal ion binding [GO:0046872]; nucleic acid binding [GO:0003676]; RNA-directed DNA polymerase activity [GO:0003964]		GO:0003676; GO:0003964; GO:0004190; GO:0004519; GO:0006310; GO:0006508; GO:0015074; GO:0046872				'30.2.17':'signalling.receptor kinases.DUF 26':'(at4g23160 : 87.0) Encodes a cysteine-rich receptor-like protein kinase.; cysteine-rich RLK (RECEPTOR-like protein kinase) 8 (CRK8); FUNCTIONS IN: kinase activity; INVOLVED IN: protein amino acid phosphorylation; CONTAINS InterPro DOMAIN/s: Protein kinase, ATP binding site (InterPro:IPR017441), Reverse transcriptase, RNA-dependent DNA polymerase (InterPro:IPR013103), Serine/threonine-protein kinase domain (InterPro:IPR002290), Protein of unknown function DUF26 (InterPro:IPR002902), Serine/threonine-protein kinase-like domain (InterPro:IPR017442), Serine/threonine-protein kinase, active site (InterPro:IPR008271), Protein kinase-like domain (InterPro:IPR011009), Protein kinase, catalytic domain (InterPro:IPR000719), Tyrosine-protein kinase, catalytic domain (InterPro:IPR020635); BEST Arabidopsis thaliana protein match is: cysteine-rich RLK (RECEPTOR-like protein kinase) 6 (TAIR:AT4G23140.1); Has 131284 Blast hits to 128961 proteins in 4748 species: Archae - 114; Bacteria - 13787; Metazoa - 45525; Fungi - 11866; Plants - 40839; Viruses - 427; Other Eukaryotes - 18726 (source: NCBI BLink). & (p10978|polx_tobac : 84.0) Retrovirus-related Pol polyprotein from transposon TNT 1-94 [Includes: Protease (EC 3.4.23.-); Reverse transcriptase (EC 2.7.7.49); Endonuclease] - Nicotiana tabacum (Common tobacco) & (reliability: 174.0) & (original description: no original description)'	'35.1':'not assigned.annotated':'Retrovirus-related Pol polyprotein from transposon RE2 OS=Arabidopsis thaliana (sp|q9zt94|polr2_arath : 135.0)'
Sbi_jg33159.t1	ptg000017l	108157450	108162482	-	590	LAC4_ORYSJ	Laccase-4, EC 1.10.3.2 (Benzenediol:oxygen oxidoreductase 4) (Diphenol oxidase 4) (Urishiol oxidase 4)	Oryza sativa subsp. japonica (Rice)	579	824	0	A0A803MQL5_CHEQI	Laccase, EC 1.10.3.2 (Benzenediol:oxygen oxidoreductase) (Diphenol oxidase) (Urishiol oxidase)	Chenopodium quinoa (Quinoa)	585	988	0	XP_010683865.1	PREDICTED: laccase-17-like	Beta vulgaris subsp. vulgaris	584	1003	0	K05909	laccase [EC:1.10.3.2]	apoplast [GO:0048046]; copper ion binding [GO:0005507]; hydroquinone:oxygen oxidoreductase activity [GO:0052716]; oxidoreductase activity [GO:0016491]; lignin catabolic process [GO:0046274]	lignin catabolic process [GO:0046274]	copper ion binding [GO:0005507]; hydroquinone:oxygen oxidoreductase activity [GO:0052716]; oxidoreductase activity [GO:0016491]	apoplast [GO:0048046]	GO:0005507; GO:0016491; GO:0046274; GO:0048046; GO:0052716	IPR011707;IPR002355;IPR034285;IPR008972;IPR034289;IPR011706;IPR034288;IPR033138;IPR001117;IPR045087;IPR017761	Laccase, second cupredoxin domain;Cupredoxin;Laccase, third cupredoxin domain;Laccase, first cupredoxin domain;Multicopper oxidases, conserved site;Multicopper oxidase, type 1;Multicopper oxidase;Laccase	GO:0005507;GO:0016491;GO:0046274;GO:0048046;GO:0052716	'16.10':'secondary metabolism.simple phenols':'(at5g60020 : 762.0) putative laccase, a member of laccase family of genes (17 members in Arabidopsis).; laccase 17 (LAC17); FUNCTIONS IN: laccase activity; INVOLVED IN: oxidation reduction, lignin catabolic process; LOCATED IN: endomembrane system, apoplast; EXPRESSED IN: 14 plant structures; EXPRESSED DURING: LP.04 four leaves visible, 4 anthesis, C globular stage, petal differentiation and expansion stage, LP.12 twelve leaves visible; CONTAINS InterPro DOMAIN/s: Multicopper oxidase, type 3 (InterPro:IPR011707), Laccase (InterPro:IPR017761), Multicopper oxidase, type 2 (InterPro:IPR011706), Cupredoxin (InterPro:IPR008972), Multicopper oxidase, copper-binding site (InterPro:IPR002355), Multicopper oxidase, type 1 (InterPro:IPR001117); BEST Arabidopsis thaliana protein match is: laccase 2 (TAIR:AT2G29130.1); Has 1807 Blast hits to 1807 proteins in 277 species: Archae - 0; Bacteria - 0; Metazoa - 736; Fungi - 347; Plants - 385; Viruses - 0; Other Eukaryotes - 339 (source: NCBI BLink). & (gnl|cdd|36477 : 592.0) no description available & (q40588|aso_tobac : 199.0) L-ascorbate oxidase precursor (EC 1.10.3.3) (Ascorbase) (ASO) - Nicotiana tabacum (Common tobacco) & (gnl|cdd|87357 : 158.0) no description available & (reliability: 1524.0) & (original description: no original description)'	'21.6.2.2':'Cell wall organisation.lignin.monolignol conjugation and polymerization.lignin laccase':'lignin laccase'
Sbi_jg33160.t1	ptg000017l	108225206	108225454	-	83	POLR1_ARATH	Retrovirus-related Pol polyprotein from transposon RE1 (Retro element 1, AtRE1) [Includes: Protease RE1, EC 3.4.23.-; Reverse transcriptase RE1, EC 2.7.7.49; Endonuclease RE1 ]	Arabidopsis thaliana (Mouse-ear cress)	1466	49.3	3.06e-07	A0A803LMX3_CHEQI	Uncharacterized protein	Chenopodium quinoa (Quinoa)	89	82.8	7.67e-19	XP_021859732.1	uncharacterized protein LOC110798840	Spinacia oleracea	257	87.4	1.2e-18			aspartic-type endopeptidase activity [GO:0004190]; endonuclease activity [GO:0004519]; metal ion binding [GO:0046872]; nucleic acid binding [GO:0003676]; RNA-directed DNA polymerase activity [GO:0003964]; DNA integration [GO:0015074]; DNA recombination [GO:0006310]; proteolysis [GO:0006508]	DNA integration [GO:0015074]; DNA recombination [GO:0006310]; proteolysis [GO:0006508]	aspartic-type endopeptidase activity [GO:0004190]; endonuclease activity [GO:0004519]; metal ion binding [GO:0046872]; nucleic acid binding [GO:0003676]; RNA-directed DNA polymerase activity [GO:0003964]		GO:0003676; GO:0003964; GO:0004190; GO:0004519; GO:0006310; GO:0006508; GO:0015074; GO:0046872				'35.2':'not assigned.unknown':' no hits & (original description: no original description)'	'35.2':'not assigned.not annotated':' no hits & (original description: none)'
Sbi_jg33161.t1	ptg000017l	108225500	108225976	-	159	M810_ARATH	Uncharacterized mitochondrial protein AtMg00810 (ORF240b)	Arabidopsis thaliana (Mouse-ear cress)	240	134	1.51e-38	A0A803L921_CHEQI	Retrotrans_gag domain-containing protein	Chenopodium quinoa (Quinoa)	839	230	8.25e-68	XP_021839645.1	uncharacterized protein LOC110779437, partial	Spinacia oleracea	313	243	1.14e-77			mitochondrion [GO:0005739]			mitochondrion [GO:0005739]	GO:0005739	IPR043502	DNA/RNA polymerase superfamily		'30.2.17':'signalling.receptor kinases.DUF 26':'(at4g23160 : 140.0) Encodes a cysteine-rich receptor-like protein kinase.; cysteine-rich RLK (RECEPTOR-like protein kinase) 8 (CRK8); FUNCTIONS IN: kinase activity; INVOLVED IN: protein amino acid phosphorylation; CONTAINS InterPro DOMAIN/s: Protein kinase, ATP binding site (InterPro:IPR017441), Reverse transcriptase, RNA-dependent DNA polymerase (InterPro:IPR013103), Serine/threonine-protein kinase domain (InterPro:IPR002290), Protein of unknown function DUF26 (InterPro:IPR002902), Serine/threonine-protein kinase-like domain (InterPro:IPR017442), Serine/threonine-protein kinase, active site (InterPro:IPR008271), Protein kinase-like domain (InterPro:IPR011009), Protein kinase, catalytic domain (InterPro:IPR000719), Tyrosine-protein kinase, catalytic domain (InterPro:IPR020635); BEST Arabidopsis thaliana protein match is: cysteine-rich RLK (RECEPTOR-like protein kinase) 6 (TAIR:AT4G23140.1); Has 131284 Blast hits to 128961 proteins in 4748 species: Archae - 114; Bacteria - 13787; Metazoa - 45525; Fungi - 11866; Plants - 40839; Viruses - 427; Other Eukaryotes - 18726 (source: NCBI BLink). & (p10978|polx_tobac : 94.0) Retrovirus-related Pol polyprotein from transposon TNT 1-94 [Includes: Protease (EC 3.4.23.-); Reverse transcriptase (EC 2.7.7.49); Endonuclease] - Nicotiana tabacum (Common tobacco) & (reliability: 280.0) & (original description: no original description)'	'35.1':'not assigned.annotated':'Retrovirus-related Pol polyprotein from transposon RE1 OS=Arabidopsis thaliana (sp|q94hw2|polr1_arath : 137.0)'
Sbi_jg33162.t1	ptg000017l	108227588	108228923	-	303	POLX_TOBAC	Retrovirus-related Pol polyprotein from transposon TNT 1-94 [Includes: Protease, EC 3.4.23.-; Reverse transcriptase, EC 2.7.7.49; Endonuclease ]	Nicotiana tabacum (Common tobacco)	1328	80.5	1.64e-15	A0A803MGK3_CHEQI	Uncharacterized protein	Chenopodium quinoa (Quinoa)	509	189	1.38e-52	CBL54154.1	hypothetical protein (mitochondrion)	Beta vulgaris subsp. maritima	266	148	8.27e-39			aspartic-type endopeptidase activity [GO:0004190]; endonuclease activity [GO:0004519]; nucleic acid binding [GO:0003676]; RNA-directed DNA polymerase activity [GO:0003964]; zinc ion binding [GO:0008270]; DNA integration [GO:0015074]; proteolysis [GO:0006508]	DNA integration [GO:0015074]; proteolysis [GO:0006508]	aspartic-type endopeptidase activity [GO:0004190]; endonuclease activity [GO:0004519]; nucleic acid binding [GO:0003676]; RNA-directed DNA polymerase activity [GO:0003964]; zinc ion binding [GO:0008270]		GO:0003676; GO:0003964; GO:0004190; GO:0004519; GO:0006508; GO:0008270; GO:0015074	IPR001584;IPR036397;IPR012337	Integrase, catalytic core;Ribonuclease H superfamily	GO:0015074;GO:0003676	'35.2':'not assigned.unknown':' no hits & (original description: no original description)'	'35.2':'not assigned.not annotated':' no hits & (original description: none)'
Sbi_jg33163.t1	ptg000017l	108354889	108355875	-	329							A0A7C9F4R5_OPUST	Uncharacterized protein	Opuntia streptacantha (Prickly pear cactus) (Opuntia cardona)	317	363	3.24e-122	XP_021860864.1	uncharacterized protein LOC110799902	Spinacia oleracea	316	466	1.95e-162								IPR008586	Protein of unknown function DUF868, plant		'35.2':'not assigned.unknown':'(at2g27770 : 183.0) Plant protein of unknown function (DUF868); LOCATED IN: chloroplast; CONTAINS InterPro DOMAIN/s: Protein of unknown function DUF868, plant (InterPro:IPR008586); BEST Arabidopsis thaliana protein match is: Plant protein of unknown function (DUF868) (TAIR:AT3G04860.1); Has 288 Blast hits to 288 proteins in 16 species: Archae - 0; Bacteria - 0; Metazoa - 0; Fungi - 0; Plants - 288; Viruses - 0; Other Eukaryotes - 0 (source: NCBI BLink). & (gnl|cdd|69434 : 169.0) no description available & (reliability: 366.0) & (original description: no original description)'	'35.2':'not assigned.not annotated':' no hits & (original description: none)'
Sbi_jg33164.t1	ptg000017l	108471788	108474708	-	219							A0A803N8V9_CHEQI	CCHC-type domain-containing protein	Chenopodium quinoa (Quinoa)	301	55.8	1.74e-05	XP_021775712.1	uncharacterized protein LOC110739565	Chenopodium quinoa	1092	72	2.23e-10								IPR036875;IPR001878		GO:0003676;GO:0008270	'35.2':'not assigned.unknown':' no hits & (original description: no original description)'	'35.2':'not assigned.not annotated':' no hits & (original description: none)'
Sbi_jg33165.t1	ptg000017l	108474967	108477270	-	103																													'35.2':'not assigned.unknown':' no hits & (original description: no original description)'	'35.2':'not assigned.not annotated':' no hits & (original description: none)'
Sbi_jg33166.t1	ptg000017l	108551766	108557926	-	191	NADK1_ARATH	NAD(H) kinase 1, AtNADK-1, EC 2.7.1.23, EC 2.7.1.86	Arabidopsis thaliana (Mouse-ear cress)	524	86.7	8.26e-19	A0A7C9CDT4_OPUST	Uncharacterized protein	Opuntia streptacantha (Prickly pear cactus) (Opuntia cardona)	202	113	5.47e-28	KAB1227596.1	NAD(H) kinase 1	Morella rubra	108	103	5.36e-25			ATP binding [GO:0005524]; NAD+ kinase activity [GO:0003951]; NADH kinase activity [GO:0042736]; NAD metabolic process [GO:0019674]; NADP biosynthetic process [GO:0006741]; phosphorylation [GO:0016310]	NAD metabolic process [GO:0019674]; NADP biosynthetic process [GO:0006741]; phosphorylation [GO:0016310]	ATP binding [GO:0005524]; NAD+ kinase activity [GO:0003951]; NADH kinase activity [GO:0042736]		GO:0003951; GO:0005524; GO:0006741; GO:0016310; GO:0019674; GO:0042736				'18':'Co-factor and vitamine metabolism':'(at3g21070 : 90.1) Encodes a protein with NAD(H) kinase activity.; NAD kinase 1 (NADK1); FUNCTIONS IN: NAD+ kinase activity, NADH kinase activity; INVOLVED IN: NADP biosynthetic process, response to virus, response to hydrogen peroxide, pyridine nucleotide biosynthetic process, response to ionizing radiation; LOCATED IN: cellular_component unknown; EXPRESSED IN: 14 plant structures; EXPRESSED DURING: 11 growth stages; CONTAINS InterPro DOMAIN/s: ATP-NAD kinase, PpnK-type (InterPro:IPR016064), ATP-NAD/AcoX kinase (InterPro:IPR002504), ATP-NAD kinase, PpnK-type, all-beta (InterPro:IPR017437); BEST Arabidopsis thaliana protein match is: NAD kinase 2 (TAIR:AT1G21640.1); Has 35333 Blast hits to 34131 proteins in 2444 species: Archae - 798; Bacteria - 22429; Metazoa - 974; Fungi - 991; Plants - 531; Viruses - 0; Other Eukaryotes - 9610 (source: NCBI BLink). & (reliability: 180.2) & (original description: no original description)'	'35.1':'not assigned.annotated':'NAD(H) kinase 1 OS=Arabidopsis thaliana (sp|q56yn3|nadk1_arath : 90.1)'
Sbi_jg33167.t1	ptg000017l	108599646	108601570	+	390	FB253_ARATH	F-box protein At5g07610	Arabidopsis thaliana (Mouse-ear cress)	420	152	9.94e-41	A0A803N6R9_CHEQI	Uncharacterized protein	Chenopodium quinoa (Quinoa)	394	522	0	XP_021743297.1	F-box protein At5g07610-like	Chenopodium quinoa	394	522	0								IPR036047;IPR017451;IPR001810		GO:0005515	'29.5.11.4.3.2':'protein.degradation.ubiquitin.E3.SCF.FBOX':'(at5g07610 : 147.0) F-box family protein; CONTAINS InterPro DOMAIN/s: F-box domain, cyclin-like (InterPro:IPR001810), F-box domain, Skp2-like (InterPro:IPR022364), F-box associated interaction domain (InterPro:IPR017451); BEST Arabidopsis thaliana protein match is: F-box family protein (TAIR:AT5G49610.1); Has 1807 Blast hits to 1807 proteins in 277 species: Archae - 0; Bacteria - 0; Metazoa - 736; Fungi - 347; Plants - 385; Viruses - 0; Other Eukaryotes - 339 (source: NCBI BLink). & (reliability: 294.0) & (original description: no original description)'	'35.1':'not assigned.annotated':'F-box protein At5g07610 OS=Arabidopsis thaliana (sp|q9fls0|fb253_arath : 147.0)'
Sbi_jg33168.t1	ptg000017l	108617959	108618423	+	155							A0A803N2G4_CHEQI	Uncharacterized protein	Chenopodium quinoa (Quinoa)	139	58.5	7.41e-08	XP_010696524.2	PREDICTED: uncharacterized protein LOC104909040 isoform X2	Beta vulgaris subsp. vulgaris	679	50.8	0.000777											'35.2':'not assigned.unknown':' no hits & (original description: no original description)'	'35.2':'not assigned.not annotated':' no hits & (original description: none)'
Sbi_jg33169.t1	ptg000017l	108618536	108618859	+	108																													'35.2':'not assigned.unknown':' no hits & (original description: no original description)'	'35.2':'not assigned.not annotated':' no hits & (original description: none)'
Sbi_jg33170.t1	ptg000017l	108646800	108650699	+	135																													'35.2':'not assigned.unknown':' no hits & (original description: no original description)'	'35.2':'not assigned.not annotated':' no hits & (original description: none)'
Sbi_jg33171.t1	ptg000017l	108675838	108676110	+	91							A2XWW3_ORYSI	Uncharacterized protein	Oryza sativa subsp. indica (Rice)	471	67.8	5.47e-11	XP_021768953.1	uncharacterized protein LOC110733245	Chenopodium quinoa	479	102	3.07e-23											'35.2':'not assigned.unknown':' no hits & (original description: no original description)'	'35.2':'not assigned.not annotated':' no hits & (original description: none)'
Sbi_jg33172.t1	ptg000017l	108682675	108683022	-	116							A0A803LB75_CHEQI	Uncharacterized protein	Chenopodium quinoa (Quinoa)	1855	57	7.36e-07	XP_021763698.1	U-box domain-containing protein 52-like	Chenopodium quinoa	293	63.5	5.23e-09											'35.2':'not assigned.unknown':' no hits & (original description: no original description)'	'35.2':'not assigned.not annotated':' no hits & (original description: none)'
Sbi_jg33173.t1	ptg000017l	108719313	108722613	-	524							A0A803MT80_CHEQI	Integrase catalytic domain-containing protein	Chenopodium quinoa (Quinoa)	790	316	4.14e-95	XP_021773518.1	uncharacterized protein LOC110737466	Chenopodium quinoa	635	348	6.3e-109								IPR045358			'35.2':'not assigned.unknown':' no hits & (original description: no original description)'	'35.2':'not assigned.not annotated':' no hits & (original description: none)'
Sbi_jg33174.t1	ptg000017l	108774556	108774765	+	70	ERD15_ARATH	Protein EARLY RESPONSIVE TO DEHYDRATION 15 (PAM2-containing protein CID1) (Polyadenylate-binding protein-interacting protein 1, PABP-interacting protein 1, Poly(A)-binding protein-interacting protein 1) (Protein CTC-INTERACTING DOMAIN 1) (Protein LIGHT STRESS-REGULATED 1)	Arabidopsis thaliana (Mouse-ear cress)	163	45.4	2.38e-06	A0A803MJE5_CHEQI	Uncharacterized protein	Chenopodium quinoa (Quinoa)	129	55.5	8e-08	XP_021741101.1	protein EARLY RESPONSIVE TO DEHYDRATION 15-like	Chenopodium quinoa	129	55.5	1.79e-07			cytoplasm [GO:0005737]; cytosol [GO:0005829]; thylakoid membrane [GO:0042651]; cellular response to hypoxia [GO:0071456]; nonphotochemical quenching [GO:0010196]; response to bacterium [GO:0009617]; response to high light intensity [GO:0009644]; response to water deprivation [GO:0009414]	cellular response to hypoxia [GO:0071456]; nonphotochemical quenching [GO:0010196]; response to bacterium [GO:0009617]; response to high light intensity [GO:0009644]; response to water deprivation [GO:0009414]		cytoplasm [GO:0005737]; cytosol [GO:0005829]; thylakoid membrane [GO:0042651]	GO:0005737; GO:0005829; GO:0009414; GO:0009617; GO:0009644; GO:0010196; GO:0042651; GO:0071456				'35.2':'not assigned.unknown':' no hits & (original description: no original description)'	'35.2':'not assigned.not annotated':' no hits & (original description: none)'
Sbi_jg33175.t1	ptg000017l	108810188	108811391	+	242							A0A0K9QBC8_SPIOL	DUF4283 domain-containing protein	Spinacia oleracea (Spinach)	313	107	8.56e-24	XP_021856449.1	uncharacterized protein LOC110795738	Spinacia oleracea	1155	116	1.49e-25								IPR040256;IPR025558	Domain of unknown function DUF4283		'35.2':'not assigned.unknown':' no hits & (original description: no original description)'	'35.2':'not assigned.not annotated':' no hits & (original description: none)'
Sbi_jg33176.t1	ptg000017l	108926396	108927850	-	485	Y5370_ARATH	PAN domain-containing protein At5g03700	Arabidopsis thaliana (Mouse-ear cress)	482	442	6.27e-151	A0A0K9S0X2_SPIOL	Apple domain-containing protein	Spinacia oleracea (Spinach)	482	717	0	XP_021764858.1	PAN domain-containing protein At5g03700-like	Chenopodium quinoa	485	720	0			endosome [GO:0005768]; Golgi apparatus [GO:0005794]; integral component of membrane [GO:0016021]; trans-Golgi network [GO:0005802]; recognition of pollen [GO:0048544]	recognition of pollen [GO:0048544]		endosome [GO:0005768]; Golgi apparatus [GO:0005794]; integral component of membrane [GO:0016021]; trans-Golgi network [GO:0005802]	GO:0005768; GO:0005794; GO:0005802; GO:0016021; GO:0048544	IPR001480;IPR000858;IPR035446;IPR003609;IPR036426	PAN/Apple domain	GO:0048544	'35.1':'not assigned.no ontology':'(at5g03700 : 429.0) D-mannose binding lectin protein with Apple-like carbohydrate-binding domain; FUNCTIONS IN: sugar binding; INVOLVED IN: recognition of pollen; LOCATED IN: plasma membrane; EXPRESSED IN: stem, sperm cell, hypocotyl, root; CONTAINS InterPro DOMAIN/s: Curculin-like (mannose-binding) lectin (InterPro:IPR001480), Apple-like (InterPro:IPR003609), PAN-1 domain (InterPro:IPR003014), S-locus glycoprotein (InterPro:IPR000858); BEST Arabidopsis thaliana protein match is: S-domain-2 5 (TAIR:AT4G32300.1); Has 2091 Blast hits to 2063 proteins in 74 species: Archae - 0; Bacteria - 0; Metazoa - 0; Fungi - 0; Plants - 2091; Viruses - 0; Other Eukaryotes - 0 (source: NCBI BLink). & (p17801|kpro_maize : 83.6) Putative receptor protein kinase ZmPK1 precursor (EC 2.7.11.1) - Zea mays (Maize) & (reliability: 858.0) & (original description: no original description)'	'35.1':'not assigned.annotated':'PAN domain-containing protein At5g03700 OS=Arabidopsis thaliana (sp|q9lzr8|y5370_arath : 429.0)'
Sbi_jg33177.t1	ptg000017l	109096355	109098925	+	98	PSK6_ARATH	Putative phytosulfokines 6, AtPSK3_2, AtPSK6 [Cleaved into: Phytosulfokine-alpha-like, PSK-alpha-like, Phytosulfokine-a-like; Phytosulfokine-beta, PSK-beta, Phytosulfokine-b ]	Arabidopsis thaliana (Mouse-ear cress)	81	50.1	2.15e-08	A0A803MQM5_CHEQI	Phytosulfokine [Cleaved into: Phytosulfokine-alpha, PSK-alpha, Phytosulfokine-a; Phytosulfokine-beta, PSK-beta, Phytosulfokine-b ]	Chenopodium quinoa (Quinoa)	93	87.4	2.77e-20	XP_010683869.1	PREDICTED: phytosulfokines 5	Beta vulgaris subsp. vulgaris	93	88.2	2.98e-20			extracellular region [GO:0005576]; growth factor activity [GO:0008083]; cell differentiation [GO:0030154]; cell population proliferation [GO:0008283]	cell differentiation [GO:0030154]; cell population proliferation [GO:0008283]	growth factor activity [GO:0008083]	extracellular region [GO:0005576]	GO:0005576; GO:0008083; GO:0008283; GO:0030154	IPR009438	Phytosulfokine	GO:0005576;GO:0008083;GO:0008283	'35.2':'not assigned.unknown':' no hits & (original description: no original description)'	'11.10.1.2.1':'Phytohormone action.signalling peptides.NCRP (non-cysteine-rich-peptide) category.phytosulfokine activity.pythosulfokine precursor polypeptide (PSK)':'pythosulfokine precursor polypeptide (PSK)'
Sbi_jg33178.t1	ptg000017l	109169654	109176554	-	1029	PCFS4_ARATH	Polyadenylation and cleavage factor homolog 4	Arabidopsis thaliana (Mouse-ear cress)	808	199	8.21e-52	A0A0K9R4K2_SPIOL	Uncharacterized protein	Spinacia oleracea (Spinach)	1035	1361	0	XP_021835206.1	polyadenylation and cleavage factor homolog 4 isoform X2	Spinacia oleracea	1034	1364	0	K14400	pre-mRNA cleavage complex 2 protein Pcf11	cytoplasm [GO:0005737]; mRNA cleavage factor complex [GO:0005849]; nucleus [GO:0005634]; metal ion binding [GO:0046872]; mRNA binding [GO:0003729]; RNA polymerase II complex binding [GO:0000993]; flower development [GO:0009908]; mRNA cleavage [GO:0006379]; mRNA polyadenylation [GO:0006378]; mRNA processing [GO:0006397]; positive regulation of flower development [GO:0009911]; termination of RNA polymerase II transcription [GO:0006369]	flower development [GO:0009908]; mRNA cleavage [GO:0006379]; mRNA polyadenylation [GO:0006378]; mRNA processing [GO:0006397]; positive regulation of flower development [GO:0009911]; termination of RNA polymerase II transcription [GO:0006369]	metal ion binding [GO:0046872]; mRNA binding [GO:0003729]; RNA polymerase II complex binding [GO:0000993]	cytoplasm [GO:0005737]; mRNA cleavage factor complex [GO:0005849]; nucleus [GO:0005634]	GO:0000993; GO:0003729; GO:0005634; GO:0005737; GO:0005849; GO:0006369; GO:0006378; GO:0006379; GO:0006397; GO:0009908; GO:0009911; GO:0046872	IPR006569;IPR013087;IPR008942;IPR045154	CID domain;ENTH/VHS	GO:0000993;GO:0003729;GO:0006369;GO:0006378;GO:0006379	'27.1.3.15':'RNA.processing.3' end processing.Pcf11p':'(at2g36480 : 340.0) ENTH/VHS family protein; FUNCTIONS IN: zinc ion binding; INVOLVED IN: biological_process unknown; LOCATED IN: intracellular; EXPRESSED IN: 23 plant structures; EXPRESSED DURING: 13 growth stages; CONTAINS InterPro DOMAIN/s: Protein of unknown function DUF618 (InterPro:IPR006903), RNA polymerase II, large subunit, CTD (InterPro:IPR006569), Zinc finger, C2H2-type (InterPro:IPR007087), ENTH/VHS (InterPro:IPR008942); BEST Arabidopsis thaliana protein match is: PCF11P-similar protein 4 (TAIR:AT4G04885.1); Has 1695 Blast hits to 821 proteins in 229 species: Archae - 0; Bacteria - 223; Metazoa - 395; Fungi - 309; Plants - 134; Viruses - 0; Other Eukaryotes - 634 (source: NCBI BLink). & (gnl|cdd|48659 : 127.0) no description available & (gnl|cdd|37282 : 89.7) no description available & (reliability: 680.0) & (original description: no original description)'	'16.2.2.5.2':'RNA processing.RNA modification.mRNA polyadenylation.Cleavage Factor II (CF-IIm) complex.component Pcf11':'component Pcf11 of Cleavage Factor II (CF-IIm) complex'
Sbi_jg33179.t1	ptg000017l	109227846	109228988	+	230																													'35.2':'not assigned.unknown':' no hits & (original description: no original description)'	'35.2':'not assigned.not annotated':' no hits & (original description: none)'
Sbi_jg33180.t1	ptg000017l	109311253	109315023	+	312	GAT11_ARATH	GATA transcription factor 11	Arabidopsis thaliana (Mouse-ear cress)	303	155	4.77e-44	A0A803N6R3_CHEQI	GATA transcription factor	Chenopodium quinoa (Quinoa)	317	432	6.62e-150	XP_021743323.1	GATA transcription factor 8-like	Chenopodium quinoa	322	434	2.69e-150			nucleus [GO:0005634]; DNA-binding transcription factor activity [GO:0003700]; sequence-specific DNA binding [GO:0043565]; zinc ion binding [GO:0008270]; cell differentiation [GO:0030154]	cell differentiation [GO:0030154]	DNA-binding transcription factor activity [GO:0003700]; sequence-specific DNA binding [GO:0043565]; zinc ion binding [GO:0008270]	nucleus [GO:0005634]	GO:0003700; GO:0005634; GO:0008270; GO:0030154; GO:0043565	IPR000679;IPR016679;IPR013088	Transcription factor, GATA, plant	GO:0006355;GO:0043565;GO:0003677;GO:0005634;GO:0045893;GO:0008270	'27.3.9':'RNA.regulation of transcription.C2C2(Zn) GATA transcription factor family':'(at3g54810 : 135.0) Encodes a protein containing a GATA type zinc finger domain that is expressed in the embryo axis and involved in germination. Mutants have a reduced rate of germination even when stratified.; BLUE MICROPYLAR END 3 (BME3); CONTAINS InterPro DOMAIN/s: Zinc finger, NHR/GATA-type (InterPro:IPR013088), Transcription factor, GATA, plant (InterPro:IPR016679), Zinc finger, GATA-type (InterPro:IPR000679); BEST Arabidopsis thaliana protein match is: GATA transcription factor 11 (TAIR:AT1G08010.2); Has 1480 Blast hits to 1450 proteins in 168 species: Archae - 0; Bacteria - 0; Metazoa - 58; Fungi - 544; Plants - 806; Viruses - 0; Other Eukaryotes - 72 (source: NCBI BLink). & (reliability: 270.0) & (original description: no original description)'	'15.5.1.3.1':'RNA biosynthesis.transcriptional regulation.C2C2 transcription factor superfamily.GATA trancription factor families.transcription factor (A/B-GATA)':'transcription factor (A/B-GATA)'
Sbi_jg33181.t1	ptg000017l	109400528	109401216	+	130							A0A803LIJ8_CHEQI	GRF-type domain-containing protein	Chenopodium quinoa (Quinoa)	155	87.4	4.03e-19	XP_021739631.1	uncharacterized protein LOC110706030 isoform X1	Chenopodium quinoa	133	94.4	8.43e-22											'35.2':'not assigned.unknown':' no hits & (original description: no original description)'	'35.2':'not assigned.not annotated':' no hits & (original description: none)'
Sbi_jg33182.t1	ptg000017l	109401665	109405432	-	554													XP_019105503.1	PREDICTED: uncharacterized protein LOC109135222	Beta vulgaris subsp. vulgaris	859	85.9	2.71e-13											'35.2':'not assigned.unknown':' no hits & (original description: no original description)'	'35.2':'not assigned.not annotated':' no hits & (original description: none)'
Sbi_jg33183.t1	ptg000017l	109443604	109447887	+	1428	YG31B_YEAST	Transposon Ty3-G Gag-Pol polyprotein (Gag3-Pol3) (Transposon Ty3-1 TYA-TYB polyprotein) [Cleaved into: Capsid protein, CA (p24); Spacer peptide p3; Nucleocapsid protein p11, NC; Ty3 protease, PR, EC 3.4.23.- (p16); Spacer peptide J; Reverse transcriptase/ribonuclease H, RT, RT-RH, EC 2.7.7.49, EC 2.7.7.7, EC 3.1.26.4 (p55); Integrase p61, IN; Integrase p58, IN ]	Saccharomyces cerevisiae (strain ATCC 204508 / S288c) (Baker's yeast)	1547	494	2.86e-148	G9FIF2_BETVU	RNA-directed DNA polymerase, EC 2.7.7.49	Beta vulgaris (Sugar beet)	1553	1658	0	AEV42258.1	hypothetical protein	Beta vulgaris	1553	1658	0			cytoplasm [GO:0005737]; nucleus [GO:0005634]; retrotransposon nucleocapsid [GO:0000943]; aspartic-type endopeptidase activity [GO:0004190]; ATP binding [GO:0005524]; DNA binding [GO:0003677]; DNA-directed DNA polymerase activity [GO:0003887]; peptidase activity [GO:0008233]; ribonuclease activity [GO:0004540]; RNA binding [GO:0003723]; RNA-directed DNA polymerase activity [GO:0003964]; RNA-DNA hybrid ribonuclease activity [GO:0004523]; zinc ion binding [GO:0008270]; DNA integration [GO:0015074]; DNA recombination [GO:0006310]; proteolysis [GO:0006508]; transposition, RNA-mediated [GO:0032197]	DNA integration [GO:0015074]; DNA recombination [GO:0006310]; proteolysis [GO:0006508]; transposition, RNA-mediated [GO:0032197]	aspartic-type endopeptidase activity [GO:0004190]; ATP binding [GO:0005524]; DNA binding [GO:0003677]; DNA-directed DNA polymerase activity [GO:0003887]; peptidase activity [GO:0008233]; ribonuclease activity [GO:0004540]; RNA binding [GO:0003723]; RNA-directed DNA polymerase activity [GO:0003964]; RNA-DNA hybrid ribonuclease activity [GO:0004523]; zinc ion binding [GO:0008270]	cytoplasm [GO:0005737]; nucleus [GO:0005634]; retrotransposon nucleocapsid [GO:0000943]	GO:0000943; GO:0003677; GO:0003723; GO:0003887; GO:0003964; GO:0004190; GO:0004523; GO:0004540; GO:0005524; GO:0005634; GO:0005737; GO:0006310; GO:0006508; GO:0008233; GO:0008270; GO:0015074; GO:0032197	IPR036397;IPR043502;IPR001878;IPR041373;IPR001584;IPR000477;IPR036875;IPR043128;IPR041588;IPR001969;IPR045358;IPR012337;IPR021109	Ribonuclease H superfamily;DNA/RNA polymerase superfamily;Integrase, catalytic core;Reverse transcriptase domain;Reverse transcriptase/Diguanylate cyclase domain;Aspartic peptidase, active site;Aspartic peptidase domain superfamily	GO:0003676;GO:0008270;GO:0015074;GO:0004190;GO:0006508	'35.2':'not assigned.unknown':'(gnl|cdd|73154 : 262.0) no description available & (p31843|rrpo_oenbe : 133.0) RNA-directed DNA polymerase homolog (Reverse transcriptase homolog) - Oenothera bertiana (Bertero's evening primrose) & (atmg00860 : 126.0) hypothetical protein; DNA/RNA polymerases superfamily protein. & (reliability: 252.0) & (original description: no original description)'	'35.1':'not assigned.annotated':'RNA-directed DNA polymerase homolog OS=Oenothera berteroana (sp|p31843|rrpo_oenbe : 133.0)'
Sbi_jg33184.t1	ptg000017l	109450182	109451387	+	402							A0A803MTB6_CHEQI	Retrotrans_gag domain-containing protein	Chenopodium quinoa (Quinoa)	280	274	1.18e-86	XP_019108116.1	uncharacterized protein LOC109136457	Beta vulgaris subsp. vulgaris	564	374	1.17e-121								IPR045358			'35.2':'not assigned.unknown':' no hits & (original description: no original description)'	'35.2':'not assigned.not annotated':' no hits & (original description: none)'
Sbi_jg33185.t1	ptg000017l	109453857	109458140	-	1428	YG31B_YEAST	Transposon Ty3-G Gag-Pol polyprotein (Gag3-Pol3) (Transposon Ty3-1 TYA-TYB polyprotein) [Cleaved into: Capsid protein, CA (p24); Spacer peptide p3; Nucleocapsid protein p11, NC; Ty3 protease, PR, EC 3.4.23.- (p16); Spacer peptide J; Reverse transcriptase/ribonuclease H, RT, RT-RH, EC 2.7.7.49, EC 2.7.7.7, EC 3.1.26.4 (p55); Integrase p61, IN; Integrase p58, IN ]	Saccharomyces cerevisiae (strain ATCC 204508 / S288c) (Baker's yeast)	1547	499	2.56e-150	G9FIF2_BETVU	RNA-directed DNA polymerase, EC 2.7.7.49	Beta vulgaris (Sugar beet)	1553	1650	0	AEV42258.1	hypothetical protein	Beta vulgaris	1553	1650	0			cytoplasm [GO:0005737]; nucleus [GO:0005634]; retrotransposon nucleocapsid [GO:0000943]; aspartic-type endopeptidase activity [GO:0004190]; ATP binding [GO:0005524]; DNA binding [GO:0003677]; DNA-directed DNA polymerase activity [GO:0003887]; peptidase activity [GO:0008233]; ribonuclease activity [GO:0004540]; RNA binding [GO:0003723]; RNA-directed DNA polymerase activity [GO:0003964]; RNA-DNA hybrid ribonuclease activity [GO:0004523]; zinc ion binding [GO:0008270]; DNA integration [GO:0015074]; DNA recombination [GO:0006310]; proteolysis [GO:0006508]; transposition, RNA-mediated [GO:0032197]	DNA integration [GO:0015074]; DNA recombination [GO:0006310]; proteolysis [GO:0006508]; transposition, RNA-mediated [GO:0032197]	aspartic-type endopeptidase activity [GO:0004190]; ATP binding [GO:0005524]; DNA binding [GO:0003677]; DNA-directed DNA polymerase activity [GO:0003887]; peptidase activity [GO:0008233]; ribonuclease activity [GO:0004540]; RNA binding [GO:0003723]; RNA-directed DNA polymerase activity [GO:0003964]; RNA-DNA hybrid ribonuclease activity [GO:0004523]; zinc ion binding [GO:0008270]	cytoplasm [GO:0005737]; nucleus [GO:0005634]; retrotransposon nucleocapsid [GO:0000943]	GO:0000943; GO:0003677; GO:0003723; GO:0003887; GO:0003964; GO:0004190; GO:0004523; GO:0004540; GO:0005524; GO:0005634; GO:0005737; GO:0006310; GO:0006508; GO:0008233; GO:0008270; GO:0015074; GO:0032197	IPR045358;IPR041588;IPR000477;IPR021109;IPR012337;IPR043502;IPR036397;IPR041577;IPR043128;IPR001878;IPR001584;IPR001969	Reverse transcriptase domain;Aspartic peptidase domain superfamily;DNA/RNA polymerase superfamily;Ribonuclease H superfamily;Reverse transcriptase/Diguanylate cyclase domain;Integrase, catalytic core;Aspartic peptidase, active site	GO:0003676;GO:0008270;GO:0015074;GO:0004190;GO:0006508	'35.2':'not assigned.unknown':'(gnl|cdd|73154 : 266.0) no description available & (p31843|rrpo_oenbe : 137.0) RNA-directed DNA polymerase homolog (Reverse transcriptase homolog) - Oenothera bertiana (Bertero's evening primrose) & (atmg00860 : 126.0) hypothetical protein; DNA/RNA polymerases superfamily protein. & (reliability: 252.0) & (original description: no original description)'	'35.1':'not assigned.annotated':'RNA-directed DNA polymerase homolog OS=Oenothera berteroana (sp|p31843|rrpo_oenbe : 137.0)'
Sbi_jg33186.t1	ptg000017l	109536706	109538697	-	475	HSFA3_ARATH	Heat stress transcription factor A-3, AtHsfA3 (AtHsf-17)	Arabidopsis thaliana (Mouse-ear cress)	412	288	6.52e-92	A0A803MQM8_CHEQI	HSF_DOMAIN domain-containing protein	Chenopodium quinoa (Quinoa)	517	524	3.51e-180	XP_021743319.1	heat stress transcription factor A-3-like isoform X1	Chenopodium quinoa	521	549	0	K09419	heat shock transcription factor, other eukaryote	nucleus [GO:0005634]; DNA binding [GO:0003677]; DNA-binding transcription factor activity [GO:0003700]; RNA polymerase II cis-regulatory region sequence-specific DNA binding [GO:0000978]; cellular response to heat [GO:0034605]; regulation of transcription by RNA polymerase II [GO:0006357]; regulation of transcription, DNA-templated [GO:0006355]; response to heat [GO:0009408]	cellular response to heat [GO:0034605]; regulation of transcription by RNA polymerase II [GO:0006357]; regulation of transcription, DNA-templated [GO:0006355]; response to heat [GO:0009408]	DNA binding [GO:0003677]; DNA-binding transcription factor activity [GO:0003700]; RNA polymerase II cis-regulatory region sequence-specific DNA binding [GO:0000978]	nucleus [GO:0005634]	GO:0000978; GO:0003677; GO:0003700; GO:0005634; GO:0006355; GO:0006357; GO:0009408; GO:0034605	IPR036388;IPR000232;IPR036390;IPR027725	Heat shock transcription factor family	GO:0003700;GO:0006355;GO:0043565	'27.3.23':'RNA.regulation of transcription.HSF,Heat-shock transcription factor family':'(at5g03720 : 259.0) Member of Heat Stress Transcription Factor (Hsf) family. Expression is regulated by DREB2A and in turn HSFA3 regulates the expression of hsps Hsp18.1-CI and Hsp26.5-MII35S. Involved in establishing thermotolerence.; heat shock transcription factor A3 (HSFA3); FUNCTIONS IN: DNA binding, sequence-specific DNA binding transcription factor activity; INVOLVED IN: response to heat, regulation of transcription, DNA-dependent, response to chitin; LOCATED IN: nucleus; EXPRESSED IN: 13 plant structures; EXPRESSED DURING: 9 growth stages; CONTAINS InterPro DOMAIN/s: Winged helix-turn-helix transcription repressor DNA-binding (InterPro:IPR011991), Heat shock factor (HSF)-type, DNA-binding (InterPro:IPR000232); BEST Arabidopsis thaliana protein match is: heat shock transcription factor A1D (TAIR:AT1G32330.1); Has 30201 Blast hits to 17322 proteins in 780 species: Archae - 12; Bacteria - 1396; Metazoa - 17338; Fungi - 3422; Plants - 5037; Viruses - 0; Other Eukaryotes - 2996 (source: NCBI BLink). & (gnl|cdd|35846 : 168.0) no description available & (gnl|cdd|84779 : 160.0) no description available & (reliability: 518.0) & (original description: no original description)'	'15.5.13':'RNA biosynthesis.transcriptional regulation.transcription factor (HSF)':'transcription factor (HSF)'
Sbi_jg33187.t1	ptg000017l	109564577	109588616	-	816	CTR1_ARATH	Serine/threonine-protein kinase CTR1, EC 2.7.11.1 (Protein CONSTITUTIVE TRIPLE RESPONSE1)	Arabidopsis thaliana (Mouse-ear cress)	821	891	0	A0A0K9QF25_SPIOL	Protein kinase domain-containing protein	Spinacia oleracea (Spinach)	815	1222	0	XP_010683877.1	PREDICTED: serine/threonine-protein kinase CTR1 isoform X1	Beta vulgaris subsp. vulgaris	823	1223	0	K14400	pre-mRNA cleavage complex 2 protein Pcf11	endoplasmic reticulum membrane [GO:0005789]; ATP binding [GO:0005524]; protein serine kinase activity [GO:0106310]; protein serine/threonine kinase activity [GO:0004674]; protein serine/threonine/tyrosine kinase activity [GO:0004712]; ethylene-activated signaling pathway [GO:0009873]; gibberellin biosynthetic process [GO:0009686]; negative regulation of ethylene-activated signaling pathway [GO:0010105]; protein autophosphorylation [GO:0046777]; regulation of post-embryonic root development [GO:2000069]; regulation of stem cell division [GO:2000035]; regulation of timing of transition from vegetative to reproductive phase [GO:0048510]; response to ethylene [GO:0009723]; response to fructose [GO:0009750]; response to hypoxia [GO:0001666]; response to sucrose [GO:0009744]; sugar mediated signaling pathway [GO:0010182]	ethylene-activated signaling pathway [GO:0009873]; gibberellin biosynthetic process [GO:0009686]; negative regulation of ethylene-activated signaling pathway [GO:0010105]; protein autophosphorylation [GO:0046777]; regulation of post-embryonic root development [GO:2000069]; regulation of stem cell division [GO:2000035]; regulation of timing of transition from vegetative to reproductive phase [GO:0048510]; response to ethylene [GO:0009723]; response to fructose [GO:0009750]; response to hypoxia [GO:0001666]; response to sucrose [GO:0009744]; sugar mediated signaling pathway [GO:0010182]	ATP binding [GO:0005524]; protein serine kinase activity [GO:0106310]; protein serine/threonine kinase activity [GO:0004674]; protein serine/threonine/tyrosine kinase activity [GO:0004712]	endoplasmic reticulum membrane [GO:0005789]	GO:0001666; GO:0004674; GO:0004712; GO:0005524; GO:0005789; GO:0009686; GO:0009723; GO:0009744; GO:0009750; GO:0009873; GO:0010105; GO:0010182; GO:0046777; GO:0048510; GO:0106310; GO:2000035; GO:2000069	IPR008271;IPR011009;IPR017441;IPR001245;IPR000719	Protein kinase, ATP binding site;Protein kinase domain	GO:0004672;GO:0006468;GO:0005524	'29.4':'protein.postranslational modification':'(at5g03730 : 833.0) Homologous to the RAF family of serine/threonine protein kinases. Negative regulator in the ethylene signal transduction pathway. Interacts with the putative ethylene receptors ETR1 and ERS. Constitutively expressed.; CONSTITUTIVE TRIPLE RESPONSE 1 (CTR1); CONTAINS InterPro DOMAIN/s: Protein kinase, ATP binding site (InterPro:IPR017441), Serine/threonine-protein kinase domain (InterPro:IPR002290), Serine-threonine/tyrosine-protein kinase (InterPro:IPR001245), Serine/threonine-protein kinase, active site (InterPro:IPR008271), Protein kinase-like domain (InterPro:IPR011009), Protein kinase, catalytic domain (InterPro:IPR000719), Tyrosine-protein kinase, catalytic domain (InterPro:IPR020635); BEST Arabidopsis thaliana protein match is: Protein kinase superfamily protein (TAIR:AT4G24480.1); Has 126606 Blast hits to 124675 proteins in 4966 species: Archae - 112; Bacteria - 13843; Metazoa - 48138; Fungi - 11278; Plants - 33351; Viruses - 509; Other Eukaryotes - 19375 (source: NCBI BLink). & (gnl|cdd|35413 : 309.0) no description available & (gnl|cdd|87344 : 251.0) no description available & (q8l4h4|nork_medtr : 108.0) Nodulation receptor kinase precursor (EC 2.7.11.1) (Does not make infections protein 2) (Symbiosis receptor-like kinase) (MtSYMRK) - Medicago truncatula (Barrel medic) & (reliability: 1666.0) & (original description: no original description)'	'11.5.2.6':'Phytohormone action.ethylene.perception and signal transduction.regulatory EIN2-phosphorylating kinase (CTR1)':'regulatory kinase (CTR1) of EIN2 signal transducer activity'| '18.4.1.30':'Protein modification.phosphorylation.TKL protein kinase superfamily.protein kinase (MAP3K-RAF)':'protein kinase (MAP3K-RAF)'
Sbi_jg33188.t1	ptg000017l	109732828	109733281	+	97																													'35.2':'not assigned.unknown':' no hits & (original description: no original description)'	'35.2':'not assigned.not annotated':' no hits & (original description: none)'
Sbi_jg33189.t1	ptg000017l	109748556	109762196	-	1936	ROS1A_ORYSJ	Protein ROS1A, EC 3.2.2.- (Protein REPRESSOR OF SILENCING 1 homolog a) (Protein ROS1 homolog, OsROS1) (Protein THICK ALEURONE 2)	Oryza sativa subsp. japonica (Rice)	1952	815	0	A0A0K9QAL8_SPIOL	ENDO3c domain-containing protein	Spinacia oleracea (Spinach)	1957	2406	0	XP_010683880.1	PREDICTED: protein ROS1	Beta vulgaris subsp. vulgaris	1985	2439	0			nucleus [GO:0005634]; 4 iron, 4 sulfur cluster binding [GO:0051539]; DNA binding [GO:0003677]; DNA demethylase activity [GO:0035514]; DNA N-glycosylase activity [GO:0019104]; metal ion binding [GO:0046872]; base-excision repair [GO:0006284]; DNA demethylation [GO:0080111]; gametophyte development [GO:0048229]	base-excision repair [GO:0006284]; DNA demethylation [GO:0080111]; gametophyte development [GO:0048229]	4 iron, 4 sulfur cluster binding [GO:0051539]; DNA binding [GO:0003677]; DNA demethylase activity [GO:0035514]; DNA N-glycosylase activity [GO:0019104]; metal ion binding [GO:0046872]	nucleus [GO:0005634]	GO:0003677; GO:0005634; GO:0006284; GO:0019104; GO:0035514; GO:0046872; GO:0048229; GO:0051539; GO:0080111	IPR028925;IPR044811;IPR011257;IPR028924;IPR023170;IPR003265;IPR003651	DNA glycosylase, plant;DNA glycosylase	GO:0019104;GO:0035514;GO:0080111;GO:0003824;GO:0006281;GO:0006284;GO:0051539	'27.3.34':'RNA.regulation of transcription.Orphan family':'(at5g04560 : 650.0) Encodes a DNA glycosylase DEMETER (DME). Responsible for endosperm maternal-allele-specific hypomethylation at the MEDEA (MEA) gene. DME can excise 5-methylcytosine in vitro and when expressed in E. coli. DME establishes MEA imprinting by removing 5-methylcytosine to activate the maternal allele.; DEMETER (DME); CONTAINS InterPro DOMAIN/s: DNA glycosylase (InterPro:IPR011257), Endonuclease III-like, iron-sulphur cluster loop motif (InterPro:IPR003651), HhH-GPD domain (InterPro:IPR003265); BEST Arabidopsis thaliana protein match is: demeter-like 1 (TAIR:AT2G36490.1); Has 3806 Blast hits to 3649 proteins in 1364 species: Archae - 237; Bacteria - 2338; Metazoa - 256; Fungi - 124; Plants - 347; Viruses - 0; Other Eukaryotes - 504 (source: NCBI BLink). & (gnl|cdd|30526 : 103.0) no description available & (reliability: 1300.0) & (original description: no original description)'| '28.2':'DNA.repair':'(at5g04560 : 650.0) Encodes a DNA glycosylase DEMETER (DME). Responsible for endosperm maternal-allele-specific hypomethylation at the MEDEA (MEA) gene. DME can excise 5-methylcytosine in vitro and when expressed in E. coli. DME establishes MEA imprinting by removing 5-methylcytosine to activate the maternal allele.; DEMETER (DME); CONTAINS InterPro DOMAIN/s: DNA glycosylase (InterPro:IPR011257), Endonuclease III-like, iron-sulphur cluster loop motif (InterPro:IPR003651), HhH-GPD domain (InterPro:IPR003265); BEST Arabidopsis thaliana protein match is: demeter-like 1 (TAIR:AT2G36490.1); Has 3806 Blast hits to 3649 proteins in 1364 species: Archae - 237; Bacteria - 2338; Metazoa - 256; Fungi - 124; Plants - 347; Viruses - 0; Other Eukaryotes - 504 (source: NCBI BLink). & (gnl|cdd|30526 : 103.0) no description available & (reliability: 1300.0) & (original description: no original description)'	'12.5.3.1':'Chromatin organisation.DNA methylation.ROS1-mediated DNA demethylation.methylcytosine-specific DNA glycosylase (ROS1)':'methylcytosine-specific DNA glycosylase (ROS1)'
Sbi_jg33190.t1	ptg000017l	109969823	109970120	-	70	NADK1_ARATH	NAD(H) kinase 1, AtNADK-1, EC 2.7.1.23, EC 2.7.1.86	Arabidopsis thaliana (Mouse-ear cress)	524	54.3	3.24e-09	A0A7C9CDT4_OPUST	Uncharacterized protein	Opuntia streptacantha (Prickly pear cactus) (Opuntia cardona)	202	62.8	3.75e-10	KAH9608787.1	hypothetical protein KSS87_019680	Heliosperma pusillum	495	65.9	2.48e-10			ATP binding [GO:0005524]; NAD+ kinase activity [GO:0003951]; NADH kinase activity [GO:0042736]; NAD metabolic process [GO:0019674]; NADP biosynthetic process [GO:0006741]; phosphorylation [GO:0016310]	NAD metabolic process [GO:0019674]; NADP biosynthetic process [GO:0006741]; phosphorylation [GO:0016310]	ATP binding [GO:0005524]; NAD+ kinase activity [GO:0003951]; NADH kinase activity [GO:0042736]		GO:0003951; GO:0005524; GO:0006741; GO:0016310; GO:0019674; GO:0042736				'35.2':'not assigned.unknown':' no hits & (original description: no original description)'	'35.2':'not assigned.not annotated':' no hits & (original description: none)'
Sbi_jg33191.t1	ptg000017l	110006759	110022786	-	370	ERG24_ARATH	Delta(14)-sterol reductase, EC 1.3.1.70 (C-14 sterol reductase) (Protein FACKEL) (Sterol C14-reductase)	Arabidopsis thaliana (Mouse-ear cress)	369	577	0	A0A0K9QVX7_SPIOL	Uncharacterized protein	Spinacia oleracea (Spinach)	369	628	0	XP_010683881.1	PREDICTED: delta(14)-sterol reductase	Beta vulgaris subsp. vulgaris	365	644	0	K00222	Delta14-sterol reductase [EC:1.3.1.70]	integral component of endoplasmic reticulum membrane [GO:0030176]; delta14-sterol reductase activity [GO:0050613]; NADP binding [GO:0050661]; oxidoreductase activity, acting on the CH-CH group of donors [GO:0016627]; sterol biosynthetic process [GO:0016126]	sterol biosynthetic process [GO:0016126]	delta14-sterol reductase activity [GO:0050613]; NADP binding [GO:0050661]; oxidoreductase activity, acting on the CH-CH group of donors [GO:0016627]	integral component of endoplasmic reticulum membrane [GO:0030176]	GO:0016126; GO:0016627; GO:0030176; GO:0050613; GO:0050661	IPR018083;IPR001171	Sterol reductase, conserved site	GO:0016628;GO:0016020;GO:0016126	'17.3.1.2.4':'hormone metabolism.brassinosteroid.synthesis-degradation.sterols.FACKEL':'(at3g52940 : 532.0) Encodes a sterol C-14 reductase required for cell division and expansion and is involved in proper organization of the embryo.; FACKEL (FK); FUNCTIONS IN: delta14-sterol reductase activity; INVOLVED IN: sterol biosynthetic process, embryo development ending in seed dormancy; LOCATED IN: endomembrane system, membrane; EXPRESSED IN: 22 plant structures; EXPRESSED DURING: 13 growth stages; CONTAINS InterPro DOMAIN/s: Sterol reductase, conserved site (InterPro:IPR018083), Ergosterol biosynthesis ERG4/ERG24 (InterPro:IPR001171); BEST Arabidopsis thaliana protein match is: Ergosterol biosynthesis ERG4/ERG24 family (TAIR:AT1G50430.2); Has 35333 Blast hits to 34131 proteins in 2444 species: Archae - 798; Bacteria - 22429; Metazoa - 974; Fungi - 991; Plants - 531; Viruses - 0; Other Eukaryotes - 9610 (source: NCBI BLink). & (gnl|cdd|36648 : 364.0) no description available & (gnl|cdd|85316 : 274.0) no description available & (reliability: 1064.0) & (original description: no original description)'	'5.5.1.3':'Lipid metabolism.phytosterol metabolism.plant sterol pathway.sterol delta14 reductase':'sterol delta14 reductase'
Sbi_jg33192.t1	ptg000017l	110064212	110065266	-	70																													'35.2':'not assigned.unknown':' no hits & (original description: no original description)'	'35.2':'not assigned.not annotated':' no hits & (original description: none)'
Sbi_jg33193.t1	ptg000017l	110095649	110101988	+	305	HDT1_SOLCH	Histone deacetylase HDT1 (Histone deacetylase 2a, HD2a) (ScHD2a)	Solanum chacoense (Chaco potato)	269	179	7.88e-54	A0A7C9DMB9_OPUST	Histone deacetylase, EC 3.5.1.98	Opuntia streptacantha (Prickly pear cactus) (Opuntia cardona)	317	320	8.31e-106	XP_021764822.1	histone deacetylase HDT1-like isoform X1	Chenopodium quinoa	313	348	1.38e-116			nucleolus [GO:0005730]; hydrolase activity [GO:0016787]; metal ion binding [GO:0046872]; chromatin organization [GO:0006325]	chromatin organization [GO:0006325]	hydrolase activity [GO:0016787]; metal ion binding [GO:0046872]	nucleolus [GO:0005730]	GO:0005730; GO:0006325; GO:0016787; GO:0046872	IPR036824;IPR041232;IPR013087	Nucleoplasmin core domain superfamily		'27.3.55':'RNA.regulation of transcription.HDA':'(q9m4u5|hd2b_maize : 116.0) Histone deacetylase 2b (HD2b) (Zm-HD2b) - Zea mays (Maize) & (at5g03740 : 115.0) HD2-type histone deacetylase HDAC. Involved in the ABA and stress responses. Mediates transcriptional repression; histone deacetylase 2C (HD2C); FUNCTIONS IN: histone deacetylase activity, transcription repressor activity, zinc ion binding, nucleic acid binding; INVOLVED IN: response to water deprivation, response to salt stress, response to abscisic acid stimulus; LOCATED IN: nucleolus; EXPRESSED IN: 26 plant structures; EXPRESSED DURING: 15 growth stages; CONTAINS InterPro DOMAIN/s: Zinc finger, C2H2-like (InterPro:IPR015880), Zinc finger, C2H2-type (InterPro:IPR007087); BEST Arabidopsis thaliana protein match is: histone deacetylase 3 (TAIR:AT3G44750.2); Has 47549 Blast hits to 20091 proteins in 1212 species: Archae - 111; Bacteria - 17827; Metazoa - 12467; Fungi - 4889; Plants - 1882; Viruses - 518; Other Eukaryotes - 9855 (source: NCBI BLink). & (reliability: 230.0) & (original description: no original description)'	'12.3.2.4':'Chromatin organisation.post-translational histone modification.histone acetylation.HD2-type histone deacetylase (HD2/HDT)':'HD2-type histone deacetylase (HD2/HDT)'
Sbi_jg33194.t1	ptg000017l	110111343	110136604	+	440	CSN2_ARATH	COP9 signalosome complex subunit 2, Signalosome subunit 2 (Protein FUSCA 12)	Arabidopsis thaliana (Mouse-ear cress)	439	798	0	A0A803N6Q6_CHEQI	PCI domain-containing protein	Chenopodium quinoa (Quinoa)	439	899	0	XP_021764824.1	COP9 signalosome complex subunit 2	Chenopodium quinoa	439	899	0	K12176	COP9 signalosome complex subunit 2	COP9 signalosome [GO:0008180]; cytoplasm [GO:0005737]; nucleus [GO:0005634]; protein catabolic process [GO:0030163]; protein deneddylation [GO:0000338]; red, far-red light phototransduction [GO:0009585]	protein catabolic process [GO:0030163]; protein deneddylation [GO:0000338]; red, far-red light phototransduction [GO:0009585]		COP9 signalosome [GO:0008180]; cytoplasm [GO:0005737]; nucleus [GO:0005634]	GO:0000338; GO:0005634; GO:0005737; GO:0008180; GO:0009585; GO:0030163	IPR036390;IPR000717	Proteasome component (PCI) domain		'30.11.1':'signalling.light.COP9 signalosome':'(at2g26990 : 707.0) Represses photomorphogenesis and induces skotomorphogenesis in the dark.; FUSCA 12 (FUS12); INVOLVED IN: cullin deneddylation, photomorphogenesis, protein catabolic process; LOCATED IN: signalosome, nucleus; EXPRESSED IN: 24 plant structures; EXPRESSED DURING: 13 growth stages; CONTAINS InterPro DOMAIN/s: Proteasome component (PCI) domain (InterPro:IPR000717), PCI/PINT associated module (InterPro:IPR013143); BEST Arabidopsis thaliana protein match is: non-ATPase subunit 9 (TAIR:AT1G29150.1); Has 881 Blast hits to 877 proteins in 239 species: Archae - 2; Bacteria - 9; Metazoa - 323; Fungi - 235; Plants - 190; Viruses - 0; Other Eukaryotes - 122 (source: NCBI BLink). & (gnl|cdd|36677 : 684.0) no description available & (gnl|cdd|34760 : 102.0) no description available & (reliability: 1414.0) & (original description: no original description)'	'19.2.3.3.1.2':'Protein homeostasis.ubiquitin-proteasome system.ubiquitin-fold protein deconjugation.RUB deconjugation.COP9 signalosome complex.component CSN2':'component CSN2 of COP9 signalosome complex'
Sbi_jg33194.t2	ptg000017l	110111343	110136604	+	438	CSN2_ARATH	COP9 signalosome complex subunit 2, Signalosome subunit 2 (Protein FUSCA 12)	Arabidopsis thaliana (Mouse-ear cress)	439	791	0	A0A803N6Q6_CHEQI	PCI domain-containing protein	Chenopodium quinoa (Quinoa)	439	892	0	XP_021764824.1	COP9 signalosome complex subunit 2	Chenopodium quinoa	439	893	0	K12176	COP9 signalosome complex subunit 2	COP9 signalosome [GO:0008180]; cytoplasm [GO:0005737]; nucleus [GO:0005634]; protein catabolic process [GO:0030163]; protein deneddylation [GO:0000338]; red, far-red light phototransduction [GO:0009585]	protein catabolic process [GO:0030163]; protein deneddylation [GO:0000338]; red, far-red light phototransduction [GO:0009585]		COP9 signalosome [GO:0008180]; cytoplasm [GO:0005737]; nucleus [GO:0005634]	GO:0000338; GO:0005634; GO:0005737; GO:0008180; GO:0009585; GO:0030163	IPR000717;IPR036390	Proteasome component (PCI) domain		'30.11.1':'signalling.light.COP9 signalosome':'(at2g26990 : 700.0) Represses photomorphogenesis and induces skotomorphogenesis in the dark.; FUSCA 12 (FUS12); INVOLVED IN: cullin deneddylation, photomorphogenesis, protein catabolic process; LOCATED IN: signalosome, nucleus; EXPRESSED IN: 24 plant structures; EXPRESSED DURING: 13 growth stages; CONTAINS InterPro DOMAIN/s: Proteasome component (PCI) domain (InterPro:IPR000717), PCI/PINT associated module (InterPro:IPR013143); BEST Arabidopsis thaliana protein match is: non-ATPase subunit 9 (TAIR:AT1G29150.1); Has 881 Blast hits to 877 proteins in 239 species: Archae - 2; Bacteria - 9; Metazoa - 323; Fungi - 235; Plants - 190; Viruses - 0; Other Eukaryotes - 122 (source: NCBI BLink). & (gnl|cdd|36677 : 684.0) no description available & (gnl|cdd|34760 : 102.0) no description available & (reliability: 1400.0) & (original description: no original description)'	'19.2.3.3.1.2':'Protein homeostasis.ubiquitin-proteasome system.ubiquitin-fold protein deconjugation.RUB deconjugation.COP9 signalosome complex.component CSN2':'component CSN2 of COP9 signalosome complex'
Sbi_jg33195.t1	ptg000017l	110142461	110144334	+	185							A0A3S3MSJ0_9MAGN	Retrovirus-related Pol polyprotein from transposon TNT 1-94 isoform X1	Cinnamomum micranthum f. kanehirae	388	187	1.09e-54	RWR88954.1	retrovirus-related Pol polyprotein from transposon TNT 1-94 isoform X1	Cinnamomum micranthum f. kanehirae	388	187	2.43e-54								IPR029472			'35.2':'not assigned.unknown':' no hits & (original description: no original description)'	'35.2':'not assigned.not annotated':' no hits & (original description: none)'
Sbi_jg33196.t1	ptg000017l	110145373	110145685	+	77																													'35.2':'not assigned.unknown':' no hits & (original description: no original description)'	'35.2':'not assigned.not annotated':' no hits & (original description: none)'
Sbi_jg33196.t2	ptg000017l	110145373	110145723	+	117																													'35.2':'not assigned.unknown':' no hits & (original description: no original description)'	'35.2':'not assigned.not annotated':' no hits & (original description: none)'
Sbi_jg33197.t1	ptg000017l	110211649	110212122	-	158							A2I5E5_BETVU	RNA-directed DNA polymerase, EC 2.7.7.49	Beta vulgaris (Sugar beet)	1501	103	1.32e-22	XP_021773974.1	uncharacterized protein LOC110737933	Chenopodium quinoa	467	116	4.22e-27								IPR001969	Aspartic peptidase, active site	GO:0004190;GO:0006508	'35.2':'not assigned.unknown':' no hits & (original description: no original description)'	'35.2':'not assigned.not annotated':' no hits & (original description: none)'
Sbi_jg33198.t1	ptg000017l	110249587	110252831	-	307	U2AFB_ARATH	Splicing factor U2af small subunit B (U2 auxiliary factor 35 kDa subunit B) (U2 small nuclear ribonucleoprotein auxiliary factor small subunit B, U2 snRNP auxiliary factor small subunit B) (Zinc finger CCCH domain-containing protein 60, AtC3H60)	Arabidopsis thaliana (Mouse-ear cress)	283	370	2e-128	Q99L29_MOUSE	cDNA sequence BC003883	Mus musculus (Mouse)	310	552	0	XP_010683884.1	splicing factor U2af small subunit B	Beta vulgaris subsp. vulgaris	310	552	0	K12836	splicing factor U2AF 35 kDa subunit	nuclear speck [GO:0016607]; nucleus [GO:0005634]; spliceosomal complex [GO:0005681]; U2AF complex [GO:0089701]; DNA binding [GO:0003677]; metal ion binding [GO:0046872]; pre-mRNA 3'-splice site binding [GO:0030628]; mRNA splicing, via spliceosome [GO:0000398]; photoperiodism, flowering [GO:0048573]	mRNA splicing, via spliceosome [GO:0000398]; photoperiodism, flowering [GO:0048573]	DNA binding [GO:0003677]; metal ion binding [GO:0046872]; pre-mRNA 3'-splice site binding [GO:0030628]	nuclear speck [GO:0016607]; nucleus [GO:0005634]; spliceosomal complex [GO:0005681]; U2AF complex [GO:0089701]	GO:0000398; GO:0003677; GO:0005634; GO:0005681; GO:0016607; GO:0030628; GO:0046872; GO:0048573; GO:0089701	IPR000504;IPR000571;IPR012677;IPR003954;IPR009145;IPR035979	RNA recognition motif domain;RNA recognition motif domain, eukaryote;U2 auxiliary factor small subunit	GO:0003723;GO:0046872;GO:0003676;GO:0000398;GO:0089701	'27.1.1':'RNA.processing.splicing':'(at5g42820 : 292.0) U2 auxiliary factor small subunit. The atU2AF35b protein and its homolog, atU2AF35a, contain most of the conserved domains of hsU2AF35, including the psiRRM, one RS domain, two zinc fingers, and the two regions for interacting with U2AF large subunit. Both proteins lack the stretch of glycines present in human U2AF35. The sequences are overall 83% identical, and each Arabidopsis homolog shows approximately 70% similarity to hsU2AF35. U2AF(35) homologs were also identified from maize, rice and other plants with large-scale EST projects. Both genes are expressed in all major tissues, with atU2AF(35)a expressed at a higher level than atU2AF(35)b in most tissues. The expression patterns were different in roots: atU2AF(35)b expressed strongly in whole young roots and root tips and atU2AF(35)a limited to root vascular regions.; U2AF35B; FUNCTIONS IN: RNA binding, zinc ion binding, nucleotide binding, nucleic acid binding; INVOLVED IN: photoperiodism, flowering; LOCATED IN: nucleus; EXPRESSED IN: 28 plant structures; EXPRESSED DURING: 14 growth stages; CONTAINS InterPro DOMAIN/s: Zinc finger, CCCH-type (InterPro:IPR000571), RNA recognition motif, RNP-1 (InterPro:IPR000504), Nucleotide-binding, alpha-beta plait (InterPro:IPR012677), U2 auxiliary factor small subunit (InterPro:IPR009145); BEST Arabidopsis thaliana protein match is: U2 snRNP auxiliary factor small subunit, putative (TAIR:AT1G27650.1); Has 35333 Blast hits to 34131 proteins in 2444 species: Archae - 798; Bacteria - 22429; Metazoa - 974; Fungi - 991; Plants - 531; Viruses - 0; Other Eukaryotes - 9610 (source: NCBI BLink). & (gnl|cdd|37413 : 256.0) no description available & (reliability: 584.0) & (original description: no original description)'	'16.1.1.2.10.1':'RNA processing.pre-RNA splicing.U2-type-intron-specific major spliceosome.U2 small nuclear ribonucleoprotein particle (snRNP).U2AF pre-RNA splicing auxiliary factor heterodimer.small subunit U2AF1/U2AF35':'small subunit of U2AF pre-RNA splicing auxiliary factor complex'
Sbi_jg33199.t1	ptg000017l	110271126	110275778	-	445	ENO_MESCR	Enolase, EC 4.2.1.11 (2-phospho-D-glycerate hydro-lyase) (2-phosphoglycerate dehydratase)	Mesembryanthemum crystallinum (Common ice plant) (Cryophytum crystallinum)	444	854	0	Q9LEE0_SPIOL	Phosphopyruvate hydratase, EC 4.2.1.11	Spinacia oleracea (Spinach)	444	860	0	XP_010683886.1	PREDICTED: enolase	Beta vulgaris subsp. vulgaris	444	878	0	K01689	enolase [EC:4.2.1.11]	phosphopyruvate hydratase complex [GO:0000015]; magnesium ion binding [GO:0000287]; phosphopyruvate hydratase activity [GO:0004634]; glycolytic process [GO:0006096]	glycolytic process [GO:0006096]	magnesium ion binding [GO:0000287]; phosphopyruvate hydratase activity [GO:0004634]	phosphopyruvate hydratase complex [GO:0000015]	GO:0000015; GO:0000287; GO:0004634; GO:0006096	IPR020810;IPR036849;IPR020809;IPR000941;IPR029017;IPR020811	Enolase, conserved site;Enolase	GO:0000015;GO:0000287;GO:0004634;GO:0006096	'4.1.13':'glycolysis.cytosolic branch.enolase':'(q43130|eno_mescr : 812.0) Enolase (EC 4.2.1.11) (2-phosphoglycerate dehydratase) (2-phospho-D-glycerate hydro-lyase) - Mesembryanthemum crystallinum (Common ice plant) & (at2g36530 : 763.0) Involved in light-dependent cold tolerance and encodes an enolase. Protein is tyrosine-phosphorylated and its phosphorylation state is modulated in response to ABA in Arabidopsis thaliana seeds.; LOW EXPRESSION OF OSMOTICALLY RESPONSIVE GENES 2 (LOS2); FUNCTIONS IN: phosphopyruvate hydratase activity, copper ion binding; INVOLVED IN: response to cadmium ion, response to salt stress, response to cold, response to light stimulus, response to abscisic acid stimulus; LOCATED IN: in 8 components; EXPRESSED IN: 29 plant structures; EXPRESSED DURING: 15 growth stages; CONTAINS InterPro DOMAIN/s: Enolase (InterPro:IPR000941), Enolase, C-terminal (InterPro:IPR020810), Enolase, conserved site (InterPro:IPR020809), Enolase, N-terminal (InterPro:IPR020811); BEST Arabidopsis thaliana protein match is: enolase 1 (TAIR:AT1G74030.1); Has 13396 Blast hits to 13370 proteins in 3710 species: Archae - 270; Bacteria - 5735; Metazoa - 2292; Fungi - 281; Plants - 265; Viruses - 0; Other Eukaryotes - 4553 (source: NCBI BLink). & (gnl|cdd|37881 : 692.0) no description available & (gnl|cdd|48188 : 669.0) no description available & (reliability: 1526.0) & (original description: no original description)'	'50.4.2':'Enzyme classification.EC_4 lyases.EC_4.2 carbon-oxygen lyase':'Enolase OS=Mesembryanthemum crystallinum (sp|q43130|eno_mescr : 812.0) & Enzyme classification.EC_4 lyases.EC_4.2 carbon-oxygen lyase(50.4.2 : 747.6)'
Sbi_jg33200.t1	ptg000017l	110284697	110285218	+	174							A0A803LHJ5_CHEQI	Retrotrans_gag domain-containing protein	Chenopodium quinoa (Quinoa)	737	86.3	3.15e-16	XP_017234437.1	PREDICTED: uncharacterized protein LOC108208415	Daucus carota subsp. sativus	358	107	2.94e-24											'35.2':'not assigned.unknown':' no hits & (original description: no original description)'	'35.2':'not assigned.not annotated':' no hits & (original description: none)'
Sbi_jg33201.t1	ptg000017l	110310174	110312800	-	721	PPR88_ARATH	Pentatricopeptide repeat-containing protein At1g62260, mitochondrial	Arabidopsis thaliana (Mouse-ear cress)	656	697	0	A0A803MQN7_CHEQI	Uncharacterized protein	Chenopodium quinoa (Quinoa)	733	1043	0	XP_010683888.1	PREDICTED: pentatricopeptide repeat-containing protein At1g62260, mitochondrial	Beta vulgaris subsp. vulgaris	666	1061	0			intracellular membrane-bounded organelle [GO:0043231]; mitochondrion [GO:0005739]; RNA binding [GO:0003723]; cytidine to uridine editing [GO:0016554]; RNA modification [GO:0009451]	cytidine to uridine editing [GO:0016554]; RNA modification [GO:0009451]	RNA binding [GO:0003723]	intracellular membrane-bounded organelle [GO:0043231]; mitochondrion [GO:0005739]	GO:0003723; GO:0005739; GO:0009451; GO:0016554; GO:0043231	IPR002885;IPR011990;IPR045215	Pentatricopeptide repeat	GO:0005515;GO:0003723;GO:0009451	'35.1.5':'not assigned.no ontology.pentatricopeptide (PPR) repeat-containing protein':'(at1g62260 : 697.0) Encodes MITOCHONDRIAL EDITING FACTOR 9 (MEF9), an E subclass PPR protein required for RNA editing.; mitochondrial editing factor 9 (MEF9); FUNCTIONS IN: molecular_function unknown; INVOLVED IN: cytidine to uridine editing; LOCATED IN: endomembrane system; EXPRESSED IN: 10 plant structures; EXPRESSED DURING: 4 anthesis, petal differentiation and expansion stage, E expanded cotyledon stage, D bilateral stage; CONTAINS InterPro DOMAIN/s: Pentatricopeptide repeat (InterPro:IPR002885); BEST Arabidopsis thaliana protein match is: Tetratricopeptide repeat (TPR)-like superfamily protein (TAIR:AT4G02750.1); Has 48341 Blast hits to 14172 proteins in 260 species: Archae - 3; Bacteria - 22; Metazoa - 134; Fungi - 182; Plants - 47365; Viruses - 0; Other Eukaryotes - 635 (source: NCBI BLink). & (q76c99|rf1_orysa : 122.0) Rf1 protein, mitochondrial precursor (PPR protein) (Fertility restorer) (Restorer for CMS) - Oryza sativa (Rice) & (reliability: 1394.0) & (original description: no original description)'	'16.6.2.2.4.7':'RNA processing.organelle machinery.RNA modification.C-to-U RNA editing.PPR-type RNA editing factor activities.RNA editing factor (MEF9)':'RNA editing factor (MEF9)'
Sbi_jg33202.t1	ptg000017l	110312845	110314883	-	204							A0A0K9R4B6_SPIOL	Uncharacterized protein	Spinacia oleracea (Spinach)	362	79	1.13e-13	XP_021847652.1	uncharacterized protein LOC110787351	Spinacia oleracea	237	81.3	1.16e-14								IPR044730;IPR002156	Ribonuclease H domain	GO:0003676;GO:0004523	'35.2':'not assigned.unknown':' no hits & (original description: no original description)'	'35.2':'not assigned.not annotated':' no hits & (original description: none)'
Sbi_jg33203.t1	ptg000017l	110318981	110325063	-	153																													'35.2':'not assigned.unknown':' no hits & (original description: no original description)'	'35.2':'not assigned.not annotated':' no hits & (original description: none)'
Sbi_jg33204.t1	ptg000017l	110331131	110331433	+	101							A0A0K9QA52_SPIOL	PMD domain-containing protein	Spinacia oleracea (Spinach)	558	86.7	1.75e-17	KNA04129.1	hypothetical protein SOVF_202510, partial	Spinacia oleracea	558	86.7	3.92e-17											'35.2':'not assigned.unknown':' no hits & (original description: no original description)'	'35.2':'not assigned.not annotated':' no hits & (original description: none)'
Sbi_jg33205.t1	ptg000017l	110402785	110404579	+	513	POL3_DROME	Retrovirus-related Pol polyprotein from transposon 17.6 [Includes: Protease, EC 3.4.23.-; Reverse transcriptase, EC 2.7.7.49; Endonuclease ]	Drosophila melanogaster (Fruit fly)	1058	217	4.17e-60	A0A5A7SNR3_CUCME	RNA-directed DNA polymerase, EC 2.7.7.49	Cucumis melo var. makuwa	1136	592	0	KAA0032248.1	pol protein	Cucumis melo var. makuwa	1136	592	0			DNA polymerase complex [GO:0042575]; aspartic-type endopeptidase activity [GO:0004190]; DNA-directed DNA polymerase activity [GO:0003887]; endonuclease activity [GO:0004519]; nucleic acid binding [GO:0003676]; RNA-directed DNA polymerase activity [GO:0003964]; DNA integration [GO:0015074]; proteolysis [GO:0006508]	DNA integration [GO:0015074]; proteolysis [GO:0006508]	aspartic-type endopeptidase activity [GO:0004190]; DNA-directed DNA polymerase activity [GO:0003887]; endonuclease activity [GO:0004519]; nucleic acid binding [GO:0003676]; RNA-directed DNA polymerase activity [GO:0003964]	DNA polymerase complex [GO:0042575]	GO:0003676; GO:0003887; GO:0003964; GO:0004190; GO:0004519; GO:0006508; GO:0015074; GO:0042575	IPR041373;IPR043502;IPR041588;IPR000477;IPR043128	DNA/RNA polymerase superfamily;Reverse transcriptase domain;Reverse transcriptase/Diguanylate cyclase domain		'35.2':'not assigned.unknown':' (original description: no original description)'	'35.1':'not assigned.annotated':'RNA-directed DNA polymerase homolog OS=Oenothera berteroana (sp|p31843|rrpo_oenbe : 118.0)'
Sbi_jg33206.t1	ptg000017l	110404770	110404991	-	74																													'35.2':'not assigned.unknown':' no hits & (original description: no original description)'	'35.2':'not assigned.not annotated':' no hits & (original description: none)'
Sbi_jg33207.t1	ptg000017l	110405080	110405721	+	214	YG31B_YEAST	Transposon Ty3-G Gag-Pol polyprotein (Gag3-Pol3) (Transposon Ty3-1 TYA-TYB polyprotein) [Cleaved into: Capsid protein, CA (p24); Spacer peptide p3; Nucleocapsid protein p11, NC; Ty3 protease, PR, EC 3.4.23.- (p16); Spacer peptide J; Reverse transcriptase/ribonuclease H, RT, RT-RH, EC 2.7.7.49, EC 2.7.7.7, EC 3.1.26.4 (p55); Integrase p61, IN; Integrase p58, IN ]	Saccharomyces cerevisiae (strain ATCC 204508 / S288c) (Baker's yeast)	1547	45.1	0.000228	A0A061EVY9_THECC	Uncharacterized protein	Theobroma cacao (Cacao) (Cocoa)	207	266	1.19e-87	XP_010677026.1	uncharacterized protein LOC104892738	Beta vulgaris subsp. vulgaris	213	308	1.31e-103			cytoplasm [GO:0005737]; nucleus [GO:0005634]; retrotransposon nucleocapsid [GO:0000943]; aspartic-type endopeptidase activity [GO:0004190]; ATP binding [GO:0005524]; DNA binding [GO:0003677]; DNA-directed DNA polymerase activity [GO:0003887]; peptidase activity [GO:0008233]; ribonuclease activity [GO:0004540]; RNA binding [GO:0003723]; RNA-directed DNA polymerase activity [GO:0003964]; RNA-DNA hybrid ribonuclease activity [GO:0004523]; zinc ion binding [GO:0008270]; DNA integration [GO:0015074]; DNA recombination [GO:0006310]; proteolysis [GO:0006508]; transposition, RNA-mediated [GO:0032197]	DNA integration [GO:0015074]; DNA recombination [GO:0006310]; proteolysis [GO:0006508]; transposition, RNA-mediated [GO:0032197]	aspartic-type endopeptidase activity [GO:0004190]; ATP binding [GO:0005524]; DNA binding [GO:0003677]; DNA-directed DNA polymerase activity [GO:0003887]; peptidase activity [GO:0008233]; ribonuclease activity [GO:0004540]; RNA binding [GO:0003723]; RNA-directed DNA polymerase activity [GO:0003964]; RNA-DNA hybrid ribonuclease activity [GO:0004523]; zinc ion binding [GO:0008270]	cytoplasm [GO:0005737]; nucleus [GO:0005634]; retrotransposon nucleocapsid [GO:0000943]	GO:0000943; GO:0003677; GO:0003723; GO:0003887; GO:0003964; GO:0004190; GO:0004523; GO:0004540; GO:0005524; GO:0005634; GO:0005737; GO:0006310; GO:0006508; GO:0008233; GO:0008270; GO:0015074; GO:0032197	IPR016197			'35.2':'not assigned.unknown':' no hits & (original description: no original description)'	'35.2':'not assigned.not annotated':' no hits & (original description: none)'
Sbi_jg33208.t1	ptg000017l	110417788	110423463	+	179																													'35.2':'not assigned.unknown':' no hits & (original description: no original description)'	'35.2':'not assigned.not annotated':' no hits & (original description: none)'
Sbi_jg33209.t1	ptg000017l	110447646	110448344	+	233	PRX2E_ARATH	Peroxiredoxin-2E, chloroplastic, EC 1.11.1.25 (Glutaredoxin-dependent peroxiredoxin) (Peroxiredoxin IIE) (Thioredoxin peroxidase 2E)	Arabidopsis thaliana (Mouse-ear cress)	234	257	7.82e-86	A0A0K9R6I2_SPIOL	Glutaredoxin-dependent peroxiredoxin, EC 1.11.1.25	Spinacia oleracea (Spinach)	223	339	7.02e-116	XP_021837929.1	peroxiredoxin-2E, chloroplastic	Spinacia oleracea	223	339	1.57e-115			chloroplast [GO:0009507]; chloroplast envelope [GO:0009941]; chloroplast stroma [GO:0009570]; cytoplasm [GO:0005737]; cytosol [GO:0005829]; plastid [GO:0009536]; thylakoid [GO:0009579]; thioredoxin peroxidase activity [GO:0008379]; cell redox homeostasis [GO:0045454]; cellular response to oxidative stress [GO:0034599]; hydrogen peroxide catabolic process [GO:0042744]	cell redox homeostasis [GO:0045454]; cellular response to oxidative stress [GO:0034599]; hydrogen peroxide catabolic process [GO:0042744]	thioredoxin peroxidase activity [GO:0008379]	chloroplast [GO:0009507]; chloroplast envelope [GO:0009941]; chloroplast stroma [GO:0009570]; cytoplasm [GO:0005737]; cytosol [GO:0005829]; plastid [GO:0009536]; thylakoid [GO:0009579]	GO:0005737; GO:0005829; GO:0008379; GO:0009507; GO:0009536; GO:0009570; GO:0009579; GO:0009941; GO:0034599; GO:0042744; GO:0045454	IPR013766;IPR037944;IPR013740;IPR036249	Thioredoxin domain;Redoxin	GO:0016491	'21.5':'redox.peroxiredoxin':'(at3g52960 : 230.0) Thioredoxin superfamily protein; FUNCTIONS IN: oxidoreductase activity, antioxidant activity; INVOLVED IN: defense response to bacterium, peptidyl-cysteine S-nitrosylation; LOCATED IN: thylakoid, chloroplast stroma, chloroplast, plant-type cell wall; EXPRESSED IN: 25 plant structures; EXPRESSED DURING: 15 growth stages; CONTAINS InterPro DOMAIN/s: Thioredoxin fold (InterPro:IPR012335), Thioredoxin-like (InterPro:IPR017936), Thioredoxin-like fold (InterPro:IPR012336), Redoxin (InterPro:IPR013740); BEST Arabidopsis thaliana protein match is: thioredoxin-dependent peroxidase 1 (TAIR:AT1G65980.1); Has 4202 Blast hits to 4202 proteins in 933 species: Archae - 58; Bacteria - 1639; Metazoa - 177; Fungi - 321; Plants - 255; Viruses - 0; Other Eukaryotes - 1752 (source: NCBI BLink). & (gnl|cdd|48562 : 199.0) no description available & (gnl|cdd|35761 : 190.0) no description available & (reliability: 460.0) & (original description: no original description)'	'10.4.2.4':'Redox homeostasis.thiol-based redox regulation.peroxiredoxin activities.type-2 peroxiredoxin (PrxII)':'type-2 peroxiredoxin (PrxII)'
Sbi_jg33210.t1	ptg000017l	110460223	110467131	-	473	CSLA9_ARATH	Glucomannan 4-beta-mannosyltransferase 9, EC 2.4.1.32 (Cellulose synthase-like protein A9, AtCslA9) (Glucomannan synthase) (Mannan synthase 9) (Protein RESISTANT TO AGROBACTERIUM TRANSFORMATION 4)	Arabidopsis thaliana (Mouse-ear cress)	533	833	0	A0A803MZP5_CHEQI	Uncharacterized protein	Chenopodium quinoa (Quinoa)	534	892	0	XP_021764834.1	glucomannan 4-beta-mannosyltransferase 9-like	Chenopodium quinoa	534	918	0	K13680	beta-mannan synthase [EC:2.4.1.32]	Golgi apparatus [GO:0005794]; Golgi membrane [GO:0000139]; integral component of membrane [GO:0016021]; glucomannan 4-beta-mannosyltransferase activity [GO:0047259]; glycosyltransferase activity [GO:0016757]; mannan synthase activity [GO:0051753]; cell wall organization [GO:0071555]; DNA-mediated transformation [GO:0009294]; response to bacterium [GO:0009617]	cell wall organization [GO:0071555]; DNA-mediated transformation [GO:0009294]; response to bacterium [GO:0009617]	glucomannan 4-beta-mannosyltransferase activity [GO:0047259]; glycosyltransferase activity [GO:0016757]; mannan synthase activity [GO:0051753]	Golgi apparatus [GO:0005794]; Golgi membrane [GO:0000139]; integral component of membrane [GO:0016021]	GO:0000139; GO:0005794; GO:0009294; GO:0009617; GO:0016021; GO:0016757; GO:0047259; GO:0051753; GO:0071555	IPR001173;IPR029044			'10.2':'cell wall.cellulose synthesis':'(at5g03760 : 764.0) encodes a beta-mannan synthase that is required for agrobacterium-mediated plant genetic transformation involves a complex interaction between the bacterium and the host plant. 3' UTR is involved in transcriptional regulation and the gene is expressed in the elongation zone of the root.; ATCSLA09; CONTAINS InterPro DOMAIN/s: Glycosyl transferase, family 2 (InterPro:IPR001173); BEST Arabidopsis thaliana protein match is: cellulose synthase-like A02 (TAIR:AT5G22740.1); Has 1807 Blast hits to 1807 proteins in 277 species: Archae - 0; Bacteria - 0; Metazoa - 736; Fungi - 347; Plants - 385; Viruses - 0; Other Eukaryotes - 339 (source: NCBI BLink). & (gnl|cdd|31408 : 120.0) no description available & (reliability: 1528.0) & (original description: no original description)'	'21.2.3.1.1.1':'Cell wall organisation.hemicellulose.heteromannan.biosynthesis.mannan synthase activities.mannan synthase (CSLA)':'mannan synthase (CSLA)'
Sbi_jg33211.t1	ptg000017l	110563330	110565668	+	268	YHM3_SCHPO	Uncharacterized FCP1 homology domain-containing protein C1271.03c	Schizosaccharomyces pombe (strain 972 / ATCC 24843) (Fission yeast)	244	49.7	7.43e-06	A0A540M5M0_MALBA	FCP1 homology domain-containing protein	Malus baccata (Siberian crab apple) (Pyrus baccata)	261	272	3.77e-88	XP_021764836.1	uncharacterized protein LOC110729401	Chenopodium quinoa	270	341	4.66e-115			cytosol [GO:0005829]; nucleolus [GO:0005730]; nucleus [GO:0005634]; plasma membrane [GO:0005886]; phosphoprotein phosphatase activity [GO:0004721]; signaling [GO:0023052]	signaling [GO:0023052]	phosphoprotein phosphatase activity [GO:0004721]	cytosol [GO:0005829]; nucleolus [GO:0005730]; nucleus [GO:0005634]; plasma membrane [GO:0005886]	GO:0004721; GO:0005634; GO:0005730; GO:0005829; GO:0005886; GO:0023052	IPR023214;IPR004274;IPR036412	HAD superfamily;FCP1 homology domain		'35.1':'not assigned.no ontology':'(at4g26190 : 168.0) Haloacid dehalogenase-like hydrolase (HAD) superfamily protein; CONTAINS InterPro DOMAIN/s: NLI interacting factor (InterPro:IPR004274); BEST Arabidopsis thaliana protein match is: Haloacid dehalogenase-like hydrolase (HAD) superfamily protein (TAIR:AT2G36540.1); Has 27570 Blast hits to 17450 proteins in 1040 species: Archae - 84; Bacteria - 2677; Metazoa - 10403; Fungi - 2363; Plants - 1406; Viruses - 96; Other Eukaryotes - 10541 (source: NCBI BLink). & (reliability: 320.0) & (original description: no original description)'	'18.4.26.1.7':'Protein modification.phosphorylation.protein aspartate phosphatase superfamily.FCP phosphatase families.subcluster I phosphatase':'subcluster I phosphatase'
Sbi_jg33212.t1	ptg000017l	110568923	110573337	+	274							A0A803LD36_CHEQI	Uncharacterized protein	Chenopodium quinoa (Quinoa)	515	92.8	2.02e-17	XP_017233396.1	PREDICTED: uncharacterized protein LOC108207464	Daucus carota subsp. sativus	405	87.8	1.31e-15											'35.2':'not assigned.unknown':' no hits & (original description: no original description)'	'35.2':'not assigned.not annotated':' no hits & (original description: none)'
Sbi_jg33213.t1	ptg000017l	110605034	110615914	-	361	AHL1_ARATH	AT-hook motif nuclear-localized protein 1	Arabidopsis thaliana (Mouse-ear cress)	356	183	1.29e-53	A0A0K9QIU9_SPIOL	AT-hook motif nuclear-localized protein	Spinacia oleracea (Spinach)	362	424	3.17e-145	XP_010683896.1	PREDICTED: AT-hook motif nuclear-localized protein 7	Beta vulgaris subsp. vulgaris	361	437	9.99e-150			chromosomal region [GO:0098687]; cytoplasm [GO:0005737]; mitochondrion [GO:0005739]; nucleolus [GO:0005730]; nucleoplasm [GO:0005654]; nucleus [GO:0005634]; DNA binding [GO:0003677]; minor groove of adenine-thymine-rich DNA binding [GO:0003680]; sequence-specific DNA binding [GO:0043565]		DNA binding [GO:0003677]; minor groove of adenine-thymine-rich DNA binding [GO:0003680]; sequence-specific DNA binding [GO:0043565]	chromosomal region [GO:0098687]; cytoplasm [GO:0005737]; mitochondrion [GO:0005739]; nucleolus [GO:0005730]; nucleoplasm [GO:0005654]; nucleus [GO:0005634]	GO:0003677; GO:0003680; GO:0005634; GO:0005654; GO:0005730; GO:0005737; GO:0005739; GO:0043565; GO:0098687	IPR005175;IPR039605	PPC domain	GO:0003680	'27.3.67':'RNA.regulation of transcription.putative transcription regulator':'(at4g25320 : 141.0) AT hook motif DNA-binding family protein; FUNCTIONS IN: DNA binding; INVOLVED IN: biological_process unknown; LOCATED IN: cellular_component unknown; EXPRESSED IN: 22 plant structures; EXPRESSED DURING: 13 growth stages; CONTAINS InterPro DOMAIN/s: Protein of unknown function DUF296 (InterPro:IPR005175), AT hook, DNA-binding motif (InterPro:IPR017956); BEST Arabidopsis thaliana protein match is: AT hook motif DNA-binding family protein (TAIR:AT5G51590.1); Has 750 Blast hits to 746 proteins in 24 species: Archae - 0; Bacteria - 0; Metazoa - 2; Fungi - 0; Plants - 748; Viruses - 0; Other Eukaryotes - 0 (source: NCBI BLink). & (gnl|cdd|86345 : 122.0) no description available & (reliability: 282.0) & (original description: no original description)'	'15.5.8.2':'RNA biosynthesis.transcriptional regulation.AHL transcription factor superfamily.clade-B transcription factor (AHL)':'AHL clade-B transcription factor'
Sbi_jg33214.t1	ptg000017l	110648527	110650385	-	220																													'35.2':'not assigned.unknown':' no hits & (original description: no original description)'	'35.2':'not assigned.not annotated':' no hits & (original description: none)'
Sbi_jg33215.t1	ptg000017l	110653280	110654735	+	94																													'35.2':'not assigned.unknown':' no hits & (original description: no original description)'	'35.2':'not assigned.not annotated':' no hits & (original description: none)'
Sbi_jg33216.t1	ptg000017l	110684383	110684714	-	73																													'35.2':'not assigned.unknown':' no hits & (original description: no original description)'	'35.2':'not assigned.not annotated':' no hits & (original description: none)'
Sbi_jg33217.t1	ptg000017l	110687097	110688858	-	144	ORRM2_ARATH	Organelle RRM domain-containing protein 2, mitochondrial	Arabidopsis thaliana (Mouse-ear cress)	156	101	6.14e-27	A0A803MZQ0_CHEQI	RRM domain-containing protein	Chenopodium quinoa (Quinoa)	144	237	3.98e-78	XP_010683908.1	PREDICTED: glycine-rich RNA-binding protein 6, mitochondrial	Beta vulgaris subsp. vulgaris	144	250	6.95e-83			mitochondrion [GO:0005739]; mRNA binding [GO:0003729]; RNA binding [GO:0003723]; mitochondrial mRNA modification [GO:0080156]; mRNA processing [GO:0006397]	mitochondrial mRNA modification [GO:0080156]; mRNA processing [GO:0006397]	mRNA binding [GO:0003729]; RNA binding [GO:0003723]	mitochondrion [GO:0005739]	GO:0003723; GO:0003729; GO:0005739; GO:0006397; GO:0080156	IPR000504;IPR035979;IPR012677	RNA recognition motif domain	GO:0003723;GO:0003676	'27.4':'RNA.RNA binding':'(at2g37510 : 144.0) RNA-binding (RRM/RBD/RNP motifs) family protein; FUNCTIONS IN: RNA binding, nucleotide binding, nucleic acid binding; INVOLVED IN: biological_process unknown; EXPRESSED IN: 16 plant structures; EXPRESSED DURING: 10 growth stages; CONTAINS InterPro DOMAIN/s: RNA recognition motif, RNP-1 (InterPro:IPR000504), Nucleotide-binding, alpha-beta plait (InterPro:IPR012677); BEST Arabidopsis thaliana protein match is: RNA-binding (RRM/RBD/RNP motifs) family protein (TAIR:AT5G54580.1); Has 146 Blast hits to 146 proteins in 7 species: Archae - 0; Bacteria - 0; Metazoa - 0; Fungi - 0; Plants - 145; Viruses - 0; Other Eukaryotes - 1 (source: NCBI BLink). & (gnl|cdd|47687 : 81.0) no description available & (reliability: 288.0) & (original description: no original description)'	'35.1':'not assigned.annotated':'Organelle RRM domain-containing protein 2, mitochondrial OS=Arabidopsis thaliana (sp|q9fiu6|orrm2_arath : 93.2)'
Sbi_jg33218.t1	ptg000017l	110719812	110728629	+	596	PSI1_ARATH	Protein PSK SIMULATOR 1, AtPSI1	Arabidopsis thaliana (Mouse-ear cress)	657	83.6	1.6e-15	A0A803MQP7_CHEQI	Uncharacterized protein	Chenopodium quinoa (Quinoa)	571	935	0	XP_021764837.1	uncharacterized protein LOC110729402	Chenopodium quinoa	571	935	0			nucleus [GO:0005634]; positive regulation of growth [GO:0045927]; regulation of carbohydrate metabolic process [GO:0006109]; response to peptide hormone [GO:0043434]	positive regulation of growth [GO:0045927]; regulation of carbohydrate metabolic process [GO:0006109]; response to peptide hormone [GO:0043434]		nucleus [GO:0005634]	GO:0005634; GO:0006109; GO:0043434; GO:0045927	IPR007700;IPR021864	Domain of unknown function DUF668;Domain of unknown function DUF3475	GO:0045927	'35.2':'not assigned.unknown':'(at5g04550 : 383.0) Protein of unknown function (DUF668); CONTAINS InterPro DOMAIN/s: Protein of unknown function DUF668 (InterPro:IPR007700), Protein of unknown function DUF3475 (InterPro:IPR021864); BEST Arabidopsis thaliana protein match is: Protein of unknown function (DUF668) (TAIR:AT3G23160.1); Has 1807 Blast hits to 1807 proteins in 277 species: Archae - 0; Bacteria - 0; Metazoa - 736; Fungi - 347; Plants - 385; Viruses - 0; Other Eukaryotes - 339 (source: NCBI BLink). & (gnl|cdd|68572 : 111.0) no description available & (reliability: 766.0) & (original description: no original description)'	'35.2':'not assigned.not annotated':' no hits & (original description: none)'
Sbi_jg33219.t1	ptg000017l	110784281	110788865	-	359	REXO4_YEAST	RNA exonuclease 4, EC 3.1.-.-	Saccharomyces cerevisiae (strain ATCC 204508 / S288c) (Baker's yeast)	289	110	1.33e-26	A5AM51_VITVI	RNA exonuclease 4	Vitis vinifera (Grape)	351	587	0	XP_010683911.1	PREDICTED: RNA exonuclease 4	Beta vulgaris subsp. vulgaris	358	689	0			nucleolus [GO:0005730]; nucleus [GO:0005634]; 3'-5' exonuclease activity [GO:0008408]; exonuclease activity [GO:0004527]; nucleic acid binding [GO:0003676]; ribosomal large subunit assembly [GO:0000027]; rRNA processing [GO:0006364]	ribosomal large subunit assembly [GO:0000027]; rRNA processing [GO:0006364]	3'-5' exonuclease activity [GO:0008408]; exonuclease activity [GO:0004527]; nucleic acid binding [GO:0003676]	nucleolus [GO:0005730]; nucleus [GO:0005634]	GO:0000027; GO:0003676; GO:0004527; GO:0005634; GO:0005730; GO:0006364; GO:0008408	IPR012337;IPR013087;IPR036397;IPR013520;IPR037431	Ribonuclease H superfamily;Exonuclease, RNase T/DNA polymerase III	GO:0003676;GO:0006364;GO:0008408	'28.99':'DNA.unspecified':'(at3g27970 : 496.0) Exonuclease family protein; FUNCTIONS IN: zinc ion binding, exonuclease activity, nucleic acid binding; INVOLVED IN: biological_process unknown; LOCATED IN: intracellular; CONTAINS InterPro DOMAIN/s: Zinc finger, C2H2-like (InterPro:IPR015880), Exonuclease (InterPro:IPR006055), Polynucleotidyl transferase, ribonuclease H fold (InterPro:IPR012337), Zinc finger, C2H2-type (InterPro:IPR007087), Exonuclease, RNase T/DNA polymerase III (InterPro:IPR013520); BEST Arabidopsis thaliana protein match is: Exonuclease family protein (TAIR:AT5G40310.1); Has 1318 Blast hits to 1314 proteins in 227 species: Archae - 0; Bacteria - 0; Metazoa - 581; Fungi - 387; Plants - 223; Viruses - 0; Other Eukaryotes - 127 (source: NCBI BLink). & (gnl|cdd|37460 : 291.0) no description available & (gnl|cdd|47785 : 100.0) no description available & (reliability: 992.0) & (original description: no original description)'	'35.2':'not assigned.not annotated':' no hits & (original description: none)'
Sbi_jg33220.t1	ptg000017l	110884669	110891013	-	219							A0A151S5P2_CAJCA	Zinc finger MYM-type protein 1	Cajanus cajan (Pigeon pea) (Cajanus indicus)	544	133	1.91e-32	XP_021724711.1	uncharacterized protein LOC110692023	Chenopodium quinoa	430	176	2.89e-49								IPR025398;IPR012337	Domain of unknown function DUF4371		'35.2':'not assigned.unknown':' no hits & (original description: no original description)'	'35.2':'not assigned.not annotated':' no hits & (original description: none)'
Sbi_jg33221.t1	ptg000017l	110901053	110903642	-	110	Y1105_ARATH	Probable receptor-like protein kinase At1g11050, EC 2.7.11.1	Arabidopsis thaliana (Mouse-ear cress)	625	88.6	1.26e-20	A0A803N654_CHEQI	Protein kinase domain-containing protein	Chenopodium quinoa (Quinoa)	638	126	1.75e-31	XP_021740522.1	probable receptor-like protein kinase At1g11050	Chenopodium quinoa	638	126	3.9e-31			integral component of membrane [GO:0016021]; plasma membrane [GO:0005886]; ATP binding [GO:0005524]; protein serine kinase activity [GO:0106310]; protein serine/threonine kinase activity [GO:0004674]; transmembrane receptor protein tyrosine kinase activity [GO:0004714]		ATP binding [GO:0005524]; protein serine kinase activity [GO:0106310]; protein serine/threonine kinase activity [GO:0004674]; transmembrane receptor protein tyrosine kinase activity [GO:0004714]	integral component of membrane [GO:0016021]; plasma membrane [GO:0005886]	GO:0004674; GO:0004714; GO:0005524; GO:0005886; GO:0016021; GO:0106310	IPR045271		GO:0004714;GO:0006468	'30.2.23':'signalling.receptor kinases.RKF3 like':'(at1g11050 : 88.6) Protein kinase superfamily protein; FUNCTIONS IN: kinase activity; INVOLVED IN: protein amino acid phosphorylation; LOCATED IN: endomembrane system; EXPRESSED IN: 18 plant structures; EXPRESSED DURING: 10 growth stages; CONTAINS InterPro DOMAIN/s: Protein kinase, ATP binding site (InterPro:IPR017441), Protein kinase, catalytic domain (InterPro:IPR000719), Serine/threonine-protein kinase-like domain (InterPro:IPR017442), Protein kinase-like domain (InterPro:IPR011009), Serine/threonine-protein kinase, active site (InterPro:IPR008271); BEST Arabidopsis thaliana protein match is: receptor-like kinase in in flowers 3 (TAIR:AT2G48010.1); Has 115297 Blast hits to 114175 proteins in 4324 species: Archae - 104; Bacteria - 13350; Metazoa - 42303; Fungi - 9816; Plants - 32853; Viruses - 335; Other Eukaryotes - 16536 (source: NCBI BLink). & (reliability: 177.2) & (original description: no original description)'	'35.1':'not assigned.annotated':'Probable receptor-like protein kinase At1g11050 OS=Arabidopsis thaliana (sp|o04086|y1105_arath : 88.6)'
Sbi_jg33222.t1	ptg000017l	110945962	110949349	+	252							A0A803LQR9_CHEQI	Uncharacterized protein	Chenopodium quinoa (Quinoa)	761	94	5.67e-18	XP_021866057.1	uncharacterized protein LOC110804761	Spinacia oleracea	438	105	5.07e-22											'35.2':'not assigned.unknown':' no hits & (original description: no original description)'	'35.2':'not assigned.not annotated':' no hits & (original description: none)'
Sbi_jg33223.t1	ptg000017l	111083575	111085296	+	458													XP_021714891.1	uncharacterized protein LOC110682855	Chenopodium quinoa	886	293	2.72e-86											'35.2':'not assigned.unknown':' no hits & (original description: no original description)'	'35.2':'not assigned.not annotated':' no hits & (original description: none)'
Sbi_jg33224.t1	ptg000017l	111088598	111091323	+	692	PXC1_ARATH	Leucine-rich repeat receptor-like protein kinase PXC1 (Protein PXY/TDR-CORRELATED 1)	Arabidopsis thaliana (Mouse-ear cress)	672	842	0	A0A803MQQ1_CHEQI	Protein kinase domain-containing protein	Chenopodium quinoa (Quinoa)	685	1094	0	XP_010683918.1	PREDICTED: leucine-rich repeat receptor-like protein kinase PXC1	Beta vulgaris subsp. vulgaris	682	1123	0			integral component of membrane [GO:0016021]; plasma membrane [GO:0005886]; ATP binding [GO:0005524]; protein kinase activity [GO:0004672]; plant-type secondary cell wall biogenesis [GO:0009834]; protein phosphorylation [GO:0006468]	plant-type secondary cell wall biogenesis [GO:0009834]; protein phosphorylation [GO:0006468]	ATP binding [GO:0005524]; protein kinase activity [GO:0004672]	integral component of membrane [GO:0016021]; plasma membrane [GO:0005886]	GO:0004672; GO:0005524; GO:0005886; GO:0006468; GO:0009834; GO:0016021	IPR032675;IPR001611;IPR011009;IPR000719;IPR013210	Protein kinase domain	GO:0005515;GO:0004672;GO:0005524;GO:0006468	'30.2.3':'signalling.receptor kinases.leucine rich repeat III':'(at2g36570 : 738.0) Leucine-rich repeat protein kinase family protein; FUNCTIONS IN: protein serine/threonine kinase activity, kinase activity, ATP binding; INVOLVED IN: transmembrane receptor protein tyrosine kinase signaling pathway, protein amino acid phosphorylation; LOCATED IN: plasma membrane; EXPRESSED IN: 21 plant structures; EXPRESSED DURING: 13 growth stages; CONTAINS InterPro DOMAIN/s: Protein kinase, catalytic domain (InterPro:IPR000719), Serine/threonine-protein kinase-like domain (InterPro:IPR017442), Protein kinase-like domain (InterPro:IPR011009); BEST Arabidopsis thaliana protein match is: leucine-rich repeat transmembrane protein kinase family protein (TAIR:AT1G68400.1); Has 135980 Blast hits to 106098 proteins in 4276 species: Archae - 124; Bacteria - 13214; Metazoa - 37456; Fungi - 7266; Plants - 62446; Viruses - 283; Other Eukaryotes - 15191 (source: NCBI BLink). & (gnl|cdd|36401 : 239.0) no description available & (q8lpb4|pskr_dauca : 177.0) Phytosulfokine receptor precursor (EC 2.7.11.1) (Phytosulfokine LRR receptor kinase) - Daucus carota (Carrot) & (gnl|cdd|87344 : 132.0) no description available & (reliability: 1476.0) & (original description: no original description)'	'18.4.1.3':'Protein modification.phosphorylation.TKL protein kinase superfamily.protein kinase (LRR-III)':'protein kinase (LRR-III)'
Sbi_jg33225.t1	ptg000017l	111155660	111165545	-	498	PYRH_SYNJA	Uridylate kinase, UK, EC 2.7.4.22 (Uridine monophosphate kinase, UMP kinase, UMPK)	Synechococcus sp. (strain JA-3-3Ab) (Cyanobacteria bacterium Yellowstone A-Prime)	254	237	4.59e-74	A0A0K9RPR7_SPIOL	Uridylate kinase, EC 2.7.4.22 (Uridine monophosphate kinase)	Spinacia oleracea (Spinach)	522	742	0	XP_010683919.1	PREDICTED: uncharacterized protein LOC104898525 isoform X2	Beta vulgaris subsp. vulgaris	521	755	0	K09903	uridylate kinase [EC:2.7.4.22]	cytoplasm [GO:0005737]; ATP binding [GO:0005524]; UMP kinase activity [GO:0033862]; 'de novo' CTP biosynthetic process [GO:0044210]; phosphorylation [GO:0016310]	'de novo' CTP biosynthetic process [GO:0044210]; phosphorylation [GO:0016310]	ATP binding [GO:0005524]; UMP kinase activity [GO:0033862]	cytoplasm [GO:0005737]	GO:0005524; GO:0005737; GO:0016310; GO:0033862; GO:0044210	IPR036393;IPR015963;IPR006578;IPR001048;IPR011817;IPR044822	Uridylate kinase, bacteria;MADF domain;Aspartate/glutamate/uridylate kinase;Uridylate kinase	GO:0005737;GO:0006221;GO:0033862;GO:0009041	'23.4.3':'nucleotide metabolism.phosphotransfer and pyrophosphatases.uridylate kinase':'(at3g10030 : 480.0) aspartate/glutamate/uridylate kinase family protein; FUNCTIONS IN: DNA binding; INVOLVED IN: cellular amino acid biosynthetic process; LOCATED IN: cytoplasm; EXPRESSED IN: 24 plant structures; EXPRESSED DURING: 15 growth stages; CONTAINS InterPro DOMAIN/s: SANT, DNA-binding (InterPro:IPR001005), Aspartate/glutamate/uridylate kinase (InterPro:IPR001048), MADF domain (InterPro:IPR006578); BEST Arabidopsis thaliana protein match is: Amino acid kinase family protein (TAIR:AT3G18680.1); Has 7571 Blast hits to 7567 proteins in 2653 species: Archae - 55; Bacteria - 5664; Metazoa - 40; Fungi - 3; Plants - 363; Viruses - 0; Other Eukaryotes - 1446 (source: NCBI BLink). & (gnl|cdd|58620 : 299.0) no description available & (reliability: 960.0) & (original description: no original description)'	'15.5.20':'RNA biosynthesis.transcriptional regulation.transcription factor (Trihelix)':'transcription factor (Trihelix)'
Sbi_jg33226.t1	ptg000017l	111245832	111246122	-	97																													'35.2':'not assigned.unknown':' no hits & (original description: no original description)'	'35.2':'not assigned.not annotated':' no hits & (original description: none)'
Sbi_jg33227.t1	ptg000017l	111300945	111301751	+	208							A0A0K9RQE1_SPIOL	CCHC-type domain-containing protein	Spinacia oleracea (Spinach)	320	175	1.82e-50	KNA21693.1	hypothetical protein SOVF_040780, partial	Spinacia oleracea	320	175	4.06e-50								IPR025558;IPR040256	Domain of unknown function DUF4283		'35.2':'not assigned.unknown':' no hits & (original description: no original description)'	'35.2':'not assigned.not annotated':' no hits & (original description: none)'
Sbi_jg33228.t1	ptg000017l	111314282	111323033	+	528	KPYC1_ORYSJ	Pyruvate kinase 1, cytosolic, OsPK1, EC 2.7.1.40	Oryza sativa subsp. japonica (Rice)	527	915	0	A0A803MZR0_CHEQI	Pyruvate kinase, EC 2.7.1.40	Chenopodium quinoa (Quinoa)	514	1003	0	XP_010683921.1	PREDICTED: pyruvate kinase 1, cytosolic isoform X2	Beta vulgaris subsp. vulgaris	527	1036	0	K00873	pyruvate kinase [EC:2.7.1.40]	cytoplasm [GO:0005737]; cytosol [GO:0005829]; ATP binding [GO:0005524]; kinase activity [GO:0016301]; magnesium ion binding [GO:0000287]; potassium ion binding [GO:0030955]; pyruvate kinase activity [GO:0004743]; glycolytic process [GO:0006096]	glycolytic process [GO:0006096]	ATP binding [GO:0005524]; kinase activity [GO:0016301]; magnesium ion binding [GO:0000287]; potassium ion binding [GO:0030955]; pyruvate kinase activity [GO:0004743]	cytoplasm [GO:0005737]; cytosol [GO:0005829]	GO:0000287; GO:0004743; GO:0005524; GO:0005737; GO:0005829; GO:0006096; GO:0016301; GO:0030955	IPR040442;IPR001697;IPR036918;IPR015806;IPR015813;IPR011037;IPR015793;IPR015795	Pyruvate kinase;Pyruvate kinase, insert domain superfamily;Pyruvate kinase, barrel	GO:0000287;GO:0004743;GO:0006096;GO:0030955;GO:0003824	'4.1.14':'glycolysis.cytosolic branch.pyruvate kinase (PK)':'(at3g52990 : 882.0) Pyruvate kinase family protein; FUNCTIONS IN: pyruvate kinase activity, magnesium ion binding, potassium ion binding, catalytic activity; INVOLVED IN: glycolysis; LOCATED IN: membrane; EXPRESSED IN: guard cell, cultured cell, leaf; CONTAINS InterPro DOMAIN/s: Pyruvate/Phosphoenolpyruvate kinase, catalytic core (InterPro:IPR015813), Pyruvate kinase, alpha/beta (InterPro:IPR015794), Pyruvate kinase, beta-barrel-like (InterPro:IPR011037), Pyruvate kinase (InterPro:IPR001697), Pyruvate kinase, C-terminal-like (InterPro:IPR015795), Pyruvate kinase, barrel (InterPro:IPR015793); BEST Arabidopsis thaliana protein match is: Pyruvate kinase family protein (TAIR:AT2G36580.1); Has 9560 Blast hits to 9533 proteins in 2700 species: Archae - 164; Bacteria - 5966; Metazoa - 522; Fungi - 215; Plants - 538; Viruses - 0; Other Eukaryotes - 2155 (source: NCBI BLink). & (gnl|cdd|37534 : 490.0) no description available & (gnl|cdd|29370 : 386.0) no description available & (q42806|kpyc_soybn : 377.0) Pyruvate kinase, cytosolic isozyme (EC 2.7.1.40) (PK) - Glycine max (Soybean) & (reliability: 1764.0) & (original description: no original description)'	'50.2.7':'Enzyme classification.EC_2 transferases.EC_2.7 transferase transferring phosphorus-containing group':'Pyruvate kinase 1, cytosolic OS=Oryza sativa subsp. indica (sp|b8bj39|kpyc1_orysi : 879.0) & Enzyme classification.EC_2 transferases.EC_2.7 transferase transferring phosphorus-containing group(50.2.7 : 378.8)'
Sbi_jg33229.t1	ptg000017l	111350658	111352103	-	482							A0A7C9DLG0_OPUST	Myb_DNA-bind_4 domain-containing protein	Opuntia streptacantha (Prickly pear cactus) (Opuntia cardona)	482	527	0	XP_021743162.1	uncharacterized protein LOC110709255	Chenopodium quinoa	497	587	0								IPR044822			'27.3.30':'RNA.regulation of transcription.Trihelix, Triple-Helix transcription factor family':'(at3g10040 : 204.0) sequence-specific DNA binding transcription factors; BEST Arabidopsis thaliana protein match is: unknown protein (TAIR:AT1G76870.1); Has 3136 Blast hits to 1955 proteins in 249 species: Archae - 4; Bacteria - 147; Metazoa - 846; Fungi - 267; Plants - 330; Viruses - 57; Other Eukaryotes - 1485 (source: NCBI BLink). & (reliability: 408.0) & (original description: no original description)'	'35.2':'not assigned.not annotated':' no hits & (original description: none)'
Sbi_jg33230.t1	ptg000017l	111374141	111387851	+	302							A0A803KP66_CHEQI	Uncharacterized protein	Chenopodium quinoa (Quinoa)	1040	127	8.97e-29	XP_021735163.1	uncharacterized protein LOC110701862	Chenopodium quinoa	387	235	3.29e-71											'35.2':'not assigned.unknown':' no hits & (original description: no original description)'	'35.2':'not assigned.not annotated':' no hits & (original description: none)'
Sbi_jg33230.t2	ptg000017l	111374141	111374589	+	119							A0A803LK66_CHEQI	DBD_Tnp_Mut domain-containing protein	Chenopodium quinoa (Quinoa)	590	86.3	5.11e-17	XP_021719509.1	uncharacterized protein LOC110687203	Chenopodium quinoa	144	121	2.22e-32											'35.2':'not assigned.unknown':' no hits & (original description: no original description)'	'35.2':'not assigned.not annotated':' no hits & (original description: none)'
Sbi_jg33230.t3	ptg000017l	111374141	111375152	+	260							A0A803KP66_CHEQI	Uncharacterized protein	Chenopodium quinoa (Quinoa)	1040	127	2.16e-29	XP_021735163.1	uncharacterized protein LOC110701862	Chenopodium quinoa	387	234	3.06e-71											'35.2':'not assigned.unknown':' no hits & (original description: no original description)'	'35.2':'not assigned.not annotated':' no hits & (original description: none)'
Sbi_jg33231.t1	ptg000017l	111398418	111406436	+	435	PPP7L_ARATH	Serine/threonine-protein phosphatase 7 long form homolog, EC 3.1.3.16 (Protein MAIN-LIKE 3)	Arabidopsis thaliana (Mouse-ear cress)	1340	114	1.09e-25	A0A803MN78_CHEQI	Uncharacterized protein	Chenopodium quinoa (Quinoa)	1455	145	1.78e-33	XP_021767994.1	serine/threonine-protein phosphatase 7 long form homolog	Chenopodium quinoa	432	244	1.58e-72			cytosol [GO:0005829]; nucleus [GO:0005634]; metal ion binding [GO:0046872]; myosin phosphatase activity [GO:0017018]; protein serine/threonine phosphatase activity [GO:0004722]		metal ion binding [GO:0046872]; myosin phosphatase activity [GO:0017018]; protein serine/threonine phosphatase activity [GO:0004722]	cytosol [GO:0005829]; nucleus [GO:0005634]	GO:0004722; GO:0005634; GO:0005829; GO:0017018; GO:0046872	IPR044824;IPR019557		GO:0010073;GO:0048507	'29.4':'protein.postranslational modification':'(at1g48120 : 109.0) hydrolases;protein serine/threonine phosphatases; FUNCTIONS IN: hydrolase activity, protein serine/threonine phosphatase activity; INVOLVED IN: biological_process unknown; LOCATED IN: cellular_component unknown; EXPRESSED IN: 21 plant structures; EXPRESSED DURING: 12 growth stages; CONTAINS InterPro DOMAIN/s: Metallophosphoesterase (InterPro:IPR004843), Aminotransferase-like, plant mobile domain (InterPro:IPR019557), Serine/threonine-specific protein phosphatase/bis(5-nucleosyl)-tetraphosphatase (InterPro:IPR006186); BEST Arabidopsis thaliana protein match is: serine/threonine phosphatase 7 (TAIR:AT5G63870.1); Has 7651 Blast hits to 7316 proteins in 444 species: Archae - 82; Bacteria - 281; Metazoa - 2438; Fungi - 1339; Plants - 1824; Viruses - 2; Other Eukaryotes - 1685 (source: NCBI BLink). & (reliability: 218.0) & (original description: no original description)'	'35.1':'not assigned.annotated':'Serine/threonine-protein phosphatase 7 long form homolog OS=Arabidopsis thaliana (sp|q9lng5|ppp7l_arath : 109.0)'
Sbi_jg33232.t1	ptg000017l	111410217	111420025	+	300	P2A15_ARATH	F-box protein PP2-A15 (Protein PHLOEM PROTEIN 2-LIKE A15, AtPP2-A15)	Arabidopsis thaliana (Mouse-ear cress)	300	424	1.29e-149	A0A803MZR2_CHEQI	F-box domain-containing protein	Chenopodium quinoa (Quinoa)	298	514	0	XP_010683924.1	F-box protein PP2-A15	Beta vulgaris subsp. vulgaris	299	524	0			carbohydrate binding [GO:0030246]		carbohydrate binding [GO:0030246]		GO:0030246	IPR025886;IPR001810;IPR036047		GO:0005515	'31.1':'cell.organisation':'(at3g53000 : 410.0) phloem protein 2-A15 (PP2-A15); FUNCTIONS IN: carbohydrate binding; INVOLVED IN: N-terminal protein myristoylation; LOCATED IN: cellular_component unknown; EXPRESSED IN: 24 plant structures; EXPRESSED DURING: 14 growth stages; CONTAINS InterPro DOMAIN/s: F-box domain, cyclin-like (InterPro:IPR001810), F-box domain, Skp2-like (InterPro:IPR022364); BEST Arabidopsis thaliana protein match is: phloem protein 2-A12 (TAIR:AT1G12710.1); Has 510 Blast hits to 504 proteins in 28 species: Archae - 0; Bacteria - 0; Metazoa - 0; Fungi - 0; Plants - 510; Viruses - 0; Other Eukaryotes - 0 (source: NCBI BLink). & (reliability: 820.0) & (original description: no original description)'	'35.1':'not assigned.annotated':'F-box protein PP2-A15 OS=Arabidopsis thaliana (sp|q9lf92|p2a15_arath : 410.0)'
Sbi_jg33233.t1	ptg000017l	111445446	111455779	+	160							A0A0J8B4I0_BETVV	AAA domain-containing protein	Beta vulgaris subsp. vulgaris (Beet)	396	112	3.74e-26	XP_021744004.1	katanin p60 ATPase-containing subunit A-like 2 isoform X2	Chenopodium quinoa	397	115	2.72e-27											'35.2':'not assigned.unknown':' no hits & (original description: no original description)'	'35.2':'not assigned.not annotated':' no hits & (original description: none)'
Sbi_jg33234.t1	ptg000017l	111559100	111575722	+	580	SRPK_PHYPO	Serine/threonine-protein kinase SRPK, PSRPK, EC 2.7.11.1	Physarum polycephalum (Slime mold)	426	395	3.58e-132	A0A7C9DCK0_OPUST	Protein kinase domain-containing protein	Opuntia streptacantha (Prickly pear cactus) (Opuntia cardona)	552	933	0	XP_010683926.1	PREDICTED: serine/threonine-protein kinase SRPK	Beta vulgaris subsp. vulgaris	565	995	0	K08832	serine/threonine-protein kinase SRPK3 [EC:2.7.11.1]	nucleus [GO:0005634]; ATP binding [GO:0005524]; protein serine kinase activity [GO:0106310]; protein serine/threonine kinase activity [GO:0004674]; protein phosphorylation [GO:0006468]	protein phosphorylation [GO:0006468]	ATP binding [GO:0005524]; protein serine kinase activity [GO:0106310]; protein serine/threonine kinase activity [GO:0004674]	nucleus [GO:0005634]	GO:0004674; GO:0005524; GO:0005634; GO:0006468; GO:0106310	IPR000719;IPR017441;IPR008271;IPR011009	Protein kinase domain;Protein kinase, ATP binding site	GO:0004672;GO:0005524;GO:0006468	'29.4':'protein.postranslational modification':'(at3g53030 : 708.0) Encodes a protein kinase SRPK4 that specifically targets Arabidopsis Ser/Arg-rich (SR) slicing factors involved in RNA metabolism. In vitro kinase assay showed that SRPK4 phosphorylates the SR protein RSp31.; ser/arg-rich protein kinase 4 (SRPK4); FUNCTIONS IN: protein kinase activity, kinase activity; INVOLVED IN: response to oxidative stress, protein amino acid phosphorylation; LOCATED IN: cellular_component unknown; EXPRESSED IN: 23 plant structures; EXPRESSED DURING: 13 growth stages; CONTAINS InterPro DOMAIN/s: Protein kinase, ATP binding site (InterPro:IPR017441), Serine/threonine-protein kinase domain (InterPro:IPR002290), Serine/threonine-protein kinase-like domain (InterPro:IPR017442), Serine/threonine-protein kinase, active site (InterPro:IPR008271), Protein kinase-like domain (InterPro:IPR011009), Protein kinase, catalytic domain (InterPro:IPR000719), Tyrosine-protein kinase, catalytic domain (InterPro:IPR020635); BEST Arabidopsis thaliana protein match is: Protein kinase superfamily protein (TAIR:AT3G44850.1); Has 38460 Blast hits to 29477 proteins in 1034 species: Archae - 2; Bacteria - 1392; Metazoa - 15648; Fungi - 7270; Plants - 6510; Viruses - 16; Other Eukaryotes - 7622 (source: NCBI BLink). & (gnl|cdd|36504 : 658.0) no description available & (gnl|cdd|47550 : 109.0) no description available & (reliability: 1416.0) & (original description: no original description)'	'18.4.3.5':'Protein modification.phosphorylation.CMGC protein kinase superfamily.protein kinase (SRPK)':'protein kinase (SRPK)'
Sbi_jg33235.t1	ptg000017l	111593051	111597748	+	296	URED_ARATH	Urease accessory protein D, AtURED	Arabidopsis thaliana (Mouse-ear cress)	294	406	7.82e-143	A0A0K9QFQ7_SPIOL	Uncharacterized protein	Spinacia oleracea (Spinach)	295	519	0	XP_021857932.1	urease accessory protein D	Spinacia oleracea	295	519	0	K03190	urease accessory protein	urease activator complex [GO:0150006]; nickel cation binding [GO:0016151]; nitrogen compound metabolic process [GO:0006807]; positive regulation of urease activity [GO:1905182]; urea catabolic process [GO:0043419]	nitrogen compound metabolic process [GO:0006807]; positive regulation of urease activity [GO:1905182]; urea catabolic process [GO:0043419]	nickel cation binding [GO:0016151]	urease activator complex [GO:0150006]	GO:0006807; GO:0016151; GO:0043419; GO:0150006; GO:1905182	IPR002669	Urease accessory protein UreD	GO:0006807;GO:0016151	'13.2.2.3':'amino acid metabolism.degradation.glutamate family.arginine':'(at2g35035 : 397.0) Encodes a urease accessory protein which is essential for the activation of plant urease.; urease accessory protein D (URED); FUNCTIONS IN: nickel ion binding; INVOLVED IN: nitrogen compound metabolic process, positive regulation of metalloenzyme activity; LOCATED IN: cellular_component unknown; CONTAINS InterPro DOMAIN/s: Urease accessory protein UreD (InterPro:IPR002669). & (gnl|cdd|31171 : 137.0) no description available & (reliability: 794.0) & (original description: no original description)'	'4.6.1.3.1':'Amino acid metabolism.amino acid degradation.arginine.urease accessory protein activities.urease accessory protein (ureD)':'urease accessory protein (ureD)'
Sbi_jg33236.t1	ptg000017l	111599527	111599865	-	113							Q0KIU3_SOLDE	Integrase core domain containing protein	Solanum demissum (Wild potato)	716	49.3	0.000351	XP_019261001.1	PREDICTED: uncharacterized protein LOC109238959	Nicotiana attenuata	693	49.3	0.000745											'35.2':'not assigned.unknown':' no hits & (original description: no original description)'	'35.2':'not assigned.not annotated':' no hits & (original description: none)'
Sbi_jg33237.t1	ptg000017l	111632734	111632949	-	72																													'35.2':'not assigned.unknown':' no hits & (original description: no original description)'	'35.2':'not assigned.not annotated':' no hits & (original description: none)'
Sbi_jg33238.t1	ptg000017l	111706209	111711851	+	432	TAUE4_ARATH	Sulfite exporter TauE/SafE family protein 4	Arabidopsis thaliana (Mouse-ear cress)	459	531	0	A0A0K9R1B8_SPIOL	Uncharacterized protein	Spinacia oleracea (Spinach)	460	647	0	XP_010683928.1	PREDICTED: uncharacterized protein LOC104898535	Beta vulgaris subsp. vulgaris	459	665	0	K07090	uncharacterized protein	Cul4A-RING E3 ubiquitin ligase complex [GO:0031464]; integral component of membrane [GO:0016021]; protein ubiquitination [GO:0016567]	protein ubiquitination [GO:0016567]		Cul4A-RING E3 ubiquitin ligase complex [GO:0031464]; integral component of membrane [GO:0016021]	GO:0016021; GO:0016567; GO:0031464	IPR002781		GO:0016021	'35.2':'not assigned.unknown':'(at2g36630 : 445.0) Sulfite exporter TauE/SafE family protein; INVOLVED IN: N-terminal protein myristoylation; LOCATED IN: endomembrane system, integral to membrane; EXPRESSED IN: 22 plant structures; EXPRESSED DURING: 15 growth stages; CONTAINS InterPro DOMAIN/s: Protein of unknown function DUF81 (InterPro:IPR002781); BEST Arabidopsis thaliana protein match is: Sulfite exporter TauE/SafE family protein (TAIR:AT2G25737.1); Has 1587 Blast hits to 1517 proteins in 484 species: Archae - 83; Bacteria - 808; Metazoa - 0; Fungi - 0; Plants - 200; Viruses - 0; Other Eukaryotes - 496 (source: NCBI BLink). & (reliability: 890.0) & (original description: no original description)'	'24.2.6.2':'Solute transport.carrier-mediated transport.TOC superfamily.transport protein (TSUP)':'transport protein (TSUP)'
Sbi_jg33239.t1	ptg000017l	111844137	111845252	+	341							A0A803N5L5_CHEQI	Retrotrans_gag domain-containing protein	Chenopodium quinoa (Quinoa)	531	230	1.96e-67	XP_021773518.1	uncharacterized protein LOC110737466	Chenopodium quinoa	635	268	1.26e-80								IPR005162	Retrotransposon gag domain		'35.2':'not assigned.unknown':' no hits & (original description: no original description)'	'35.2':'not assigned.not annotated':' no hits & (original description: none)'
Sbi_jg33240.t1	ptg000017l	111845295	111845650	+	83							A0A803N9K6_CHEQI	Uncharacterized protein	Chenopodium quinoa (Quinoa)	363	80.9	6.28e-16	XP_010693384.1	uncharacterized protein LOC104906343	Beta vulgaris subsp. vulgaris	366	80.1	2.67e-15								IPR021109	Aspartic peptidase domain superfamily		'35.2':'not assigned.unknown':' no hits & (original description: no original description)'	'35.2':'not assigned.not annotated':' no hits & (original description: none)'
Sbi_jg33241.t1	ptg000017l	111871043	111877052	+	312	TIO_ARATH	Serine/threonine-protein kinase TIO, EC 2.7.11.1 (Fused homolog, AtFUSED) (Protein TWO-IN-ONE, AtTIO)	Arabidopsis thaliana (Mouse-ear cress)	1322	121	2.3e-29	A0A699QX53_TANCI	Non-specific serine/threonine protein kinase, EC 2.7.11.1	Tanacetum cinerariifolium (Dalmatian daisy) (Chrysanthemum cinerariifolium)	100	120	1.6e-30	GFC78420.1	serine/threonine-protein kinase TIO, partial	Tanacetum cinerariifolium	100	120	3.59e-30			cytoplasm [GO:0005737]; cytoskeleton [GO:0005856]; phragmoplast [GO:0009524]; ATP binding [GO:0005524]; kinesin binding [GO:0019894]; protein serine kinase activity [GO:0106310]; protein serine/threonine kinase activity [GO:0004674]; cytokinesis by cell plate formation [GO:0000911]; embryo sac cellularization [GO:0009558]; male meiosis cytokinesis [GO:0007112]; protein phosphorylation [GO:0006468]	cytokinesis by cell plate formation [GO:0000911]; embryo sac cellularization [GO:0009558]; male meiosis cytokinesis [GO:0007112]; protein phosphorylation [GO:0006468]	ATP binding [GO:0005524]; kinesin binding [GO:0019894]; protein serine kinase activity [GO:0106310]; protein serine/threonine kinase activity [GO:0004674]	cytoplasm [GO:0005737]; cytoskeleton [GO:0005856]; phragmoplast [GO:0009524]	GO:0000911; GO:0004674; GO:0005524; GO:0005737; GO:0005856; GO:0006468; GO:0007112; GO:0009524; GO:0009558; GO:0019894; GO:0106310	IPR045193;IPR000953;IPR016197;IPR000719;IPR043502;IPR017441;IPR023780;IPR011009	Chromo/chromo shadow domain;Protein kinase domain;DNA/RNA polymerase superfamily;Protein kinase, ATP binding site;Chromo domain	GO:0004674;GO:0004672;GO:0005524;GO:0006468	'35.1.3':'not assigned.no ontology.armadillo/beta-catenin repeat family protein':'(at1g50240 : 123.0) The FUSED (FU) gene belongs to Ser/Thr protein kinase family and has a key role in the hedgehog signaling pathway known to control cell proliferation and patterning in fruit flies and humans . Arabidopsis thaliana genome has a single Fu gene. Cytokinesis-defective mutants, which we named two-in-one (tio), result from mutations in Arabidopsis Fu. Phenotypic analysis of tio mutants reveals an essential role for TIO in conventional modes of cytokinesis in plant meristems and during male gametogenesis. TIO is tightly localized to the midline of the nascent phragmoplast and remains associated with the expanding phragmoplast ring. This gene was previously annotated as two gene models, AT1G50230.1 and AT1G50240.1, however the experimental evidence exists (Oh et al, Current Biology, 2005) showing that these two models are in fact single gene, named FUSED.; FUSED (FU); CONTAINS InterPro DOMAIN/s: Protein kinase, ATP binding site (InterPro:IPR017441), Serine/threonine-protein kinase domain (InterPro:IPR002290), Armadillo-like helical (InterPro:IPR011989), Armadillo (InterPro:IPR000225), 26S proteasome non-ATPase regulatory subunit 5 (InterPro:IPR019538), Serine/threonine-protein kinase-like domain (InterPro:IPR017442), Protein kinase-like domain (InterPro:IPR011009), Serine/threonine-protein kinase, active site (InterPro:IPR008271), Protein kinase, catalytic domain (InterPro:IPR000719), Armadillo-type fold (InterPro:IPR016024); BEST Arabidopsis thaliana protein match is: serine/threonine protein kinase 2 (TAIR:AT3G08720.2); Has 138334 Blast hits to 135590 proteins in 4834 species: Archae - 164; Bacteria - 15793; Metazoa - 51363; Fungi - 13983; Plants - 33508; Viruses - 544; Other Eukaryotes - 22979 (source: NCBI BLink). & (gnl|cdd|35817 : 102.0) no description available & (gnl|cdd|47550 : 80.6) no description available & (reliability: 246.0) & (original description: no original description)'	'50.2.7':'Enzyme classification.EC_2 transferases.EC_2.7 transferase transferring phosphorus-containing group':'Serine/threonine-protein kinase TIO OS=Arabidopsis thaliana (sp|q2qav0|tio_arath : 123.0) & Enzyme classification.EC_2 transferases.EC_2.7 transferase transferring phosphorus-containing group(50.2.7 : 34.7)'
Sbi_jg33242.t1	ptg000017l	111879115	111879711	-	199																													'35.2':'not assigned.unknown':' no hits & (original description: no original description)'	'35.2':'not assigned.not annotated':' no hits & (original description: none)'
Sbi_jg33243.t1	ptg000017l	111882576	111884171	-	176																													'35.2':'not assigned.unknown':' no hits & (original description: no original description)'	'35.2':'not assigned.not annotated':' no hits & (original description: none)'
Sbi_jg33244.t1	ptg000017l	111885657	111892416	+	831	TIO_ARATH	Serine/threonine-protein kinase TIO, EC 2.7.11.1 (Fused homolog, AtFUSED) (Protein TWO-IN-ONE, AtTIO)	Arabidopsis thaliana (Mouse-ear cress)	1322	598	0	A0A0K9RC48_SPIOL	Non-specific serine/threonine protein kinase, EC 2.7.11.1	Spinacia oleracea (Spinach)	1327	900	0	XP_010692392.1	PREDICTED: serine/threonine-protein kinase TIO isoform X2	Beta vulgaris subsp. vulgaris	1229	1000	0			cytoplasm [GO:0005737]; cytoskeleton [GO:0005856]; phragmoplast [GO:0009524]; ATP binding [GO:0005524]; kinesin binding [GO:0019894]; protein serine kinase activity [GO:0106310]; protein serine/threonine kinase activity [GO:0004674]; cytokinesis by cell plate formation [GO:0000911]; embryo sac cellularization [GO:0009558]; male meiosis cytokinesis [GO:0007112]; protein phosphorylation [GO:0006468]	cytokinesis by cell plate formation [GO:0000911]; embryo sac cellularization [GO:0009558]; male meiosis cytokinesis [GO:0007112]; protein phosphorylation [GO:0006468]	ATP binding [GO:0005524]; kinesin binding [GO:0019894]; protein serine kinase activity [GO:0106310]; protein serine/threonine kinase activity [GO:0004674]	cytoplasm [GO:0005737]; cytoskeleton [GO:0005856]; phragmoplast [GO:0009524]	GO:0000911; GO:0004674; GO:0005524; GO:0005737; GO:0005856; GO:0006468; GO:0007112; GO:0009524; GO:0009558; GO:0019894; GO:0106310	IPR000719;IPR045193;IPR011009	Protein kinase domain	GO:0004672;GO:0005524;GO:0006468;GO:0004674	'35.1.3':'not assigned.no ontology.armadillo/beta-catenin repeat family protein':'(at1g50240 : 389.0) The FUSED (FU) gene belongs to Ser/Thr protein kinase family and has a key role in the hedgehog signaling pathway known to control cell proliferation and patterning in fruit flies and humans . Arabidopsis thaliana genome has a single Fu gene. Cytokinesis-defective mutants, which we named two-in-one (tio), result from mutations in Arabidopsis Fu. Phenotypic analysis of tio mutants reveals an essential role for TIO in conventional modes of cytokinesis in plant meristems and during male gametogenesis. TIO is tightly localized to the midline of the nascent phragmoplast and remains associated with the expanding phragmoplast ring. This gene was previously annotated as two gene models, AT1G50230.1 and AT1G50240.1, however the experimental evidence exists (Oh et al, Current Biology, 2005) showing that these two models are in fact single gene, named FUSED.; FUSED (FU); CONTAINS InterPro DOMAIN/s: Protein kinase, ATP binding site (InterPro:IPR017441), Serine/threonine-protein kinase domain (InterPro:IPR002290), Armadillo-like helical (InterPro:IPR011989), Armadillo (InterPro:IPR000225), 26S proteasome non-ATPase regulatory subunit 5 (InterPro:IPR019538), Serine/threonine-protein kinase-like domain (InterPro:IPR017442), Protein kinase-like domain (InterPro:IPR011009), Serine/threonine-protein kinase, active site (InterPro:IPR008271), Protein kinase, catalytic domain (InterPro:IPR000719), Armadillo-type fold (InterPro:IPR016024); BEST Arabidopsis thaliana protein match is: serine/threonine protein kinase 2 (TAIR:AT3G08720.2); Has 138334 Blast hits to 135590 proteins in 4834 species: Archae - 164; Bacteria - 15793; Metazoa - 51363; Fungi - 13983; Plants - 33508; Viruses - 544; Other Eukaryotes - 22979 (source: NCBI BLink). & (gnl|cdd|35817 : 166.0) no description available & (gnl|cdd|29142 : 103.0) no description available & (reliability: 778.0) & (original description: no original description)'	'13.4.3.2':'Cell division.cytokinesis.phragmoplast microtubule organization.Kinesin-12-regulating protein kinase (TIO)':'Kinesin-12-regulating protein kinase (TIO)'| '18.4.17':'Protein modification.phosphorylation.protein kinase (ULK)':'protein kinase (ULK)'
Sbi_jg33245.t1	ptg000017l	111897765	111905474	-	471	ECP63_ARATH	Late embryogenesis abundant protein ECP63 (Embryonic cell protein 63, AtECP63) (LEA domain-containing protein ECP63)	Arabidopsis thaliana (Mouse-ear cress)	448	224	5.24e-67	A0A803MZS4_CHEQI	Uncharacterized protein	Chenopodium quinoa (Quinoa)	488	475	1.11e-161	XP_021743171.1	late embryogenesis abundant protein ECP63-like	Chenopodium quinoa	488	475	2.48e-161			cytosol [GO:0005829]			cytosol [GO:0005829]	GO:0005829	IPR004238	Late embryogenesis abundant protein, LEA_4 subgroup		'33.2':'development.late embryogenesis abundant':'(at2g36640 : 109.0) Encodes putative phosphotyrosine protein belonging to late embryogenesis abundant (LEA) protein in group 3 that might be involved in maturation and desiccation tolerance of seeds. RFLP and CAPS mapping place it on chromosome 4 but the nucleotide sequence maps it to chromosome 2.; embryonic cell protein 63 (ECP63); INVOLVED IN: embryo development ending in seed dormancy; LOCATED IN: cellular_component unknown; EXPRESSED IN: fruit, seed; EXPRESSED DURING: seed development stages; CONTAINS InterPro DOMAIN/s: Late embryogenesis abundant protein, group 4 (InterPro:IPR004238); BEST Arabidopsis thaliana protein match is: late embryogenesis abundant protein, putative / LEA protein, putative (TAIR:AT3G53040.1); Has 29213 Blast hits to 16834 proteins in 2229 species: Archae - 326; Bacteria - 11175; Metazoa - 5508; Fungi - 2029; Plants - 3175; Viruses - 194; Other Eukaryotes - 6806 (source: NCBI BLink). & (reliability: 218.0) & (original description: no original description)'	'35.1':'not assigned.annotated':'Late embryogenesis abundant protein ECP63 OS=Arabidopsis thaliana (sp|q9skp0|ecp63_arath : 109.0)'
Sbi_jg33246.t1	ptg000017l	111918034	111918741	-	150							A0A803MRD7_CHEQI	Uncharacterized protein	Chenopodium quinoa (Quinoa)	198	90.1	1.96e-19	XP_021721405.1	uncharacterized protein LOC110688967	Chenopodium quinoa	490	108	3.12e-24											'35.2':'not assigned.unknown':' no hits & (original description: no original description)'	'35.2':'not assigned.not annotated':' no hits & (original description: none)'
Sbi_jg33247.t1	ptg000017l	111963222	111983252	+	550	GLYT3_ARATH	Probable glycosyltransferase At5g03795, EC 2.4.-.-	Arabidopsis thaliana (Mouse-ear cress)	518	590	0	A0A0K9QJE3_SPIOL	Exostosin domain-containing protein	Spinacia oleracea (Spinach)	534	823	0	XP_010683939.1	PREDICTED: probable glycosyltransferase At5g03795 isoform X1	Beta vulgaris subsp. vulgaris	538	830	0	K18789	xylogalacturonan beta-1,3-xylosyltransferase [EC:2.4.2.41]	Golgi membrane [GO:0000139]; integral component of membrane [GO:0016021]; glycosyltransferase activity [GO:0016757]; cell wall organization [GO:0071555]; protein glycosylation [GO:0006486]	cell wall organization [GO:0071555]; protein glycosylation [GO:0006486]	glycosyltransferase activity [GO:0016757]	Golgi membrane [GO:0000139]; integral component of membrane [GO:0016021]	GO:0000139; GO:0006486; GO:0016021; GO:0016757; GO:0071555	IPR040911;IPR004263	Exostosin, GT47 domain	GO:0006486;GO:0016757	'35.2':'not assigned.unknown':'(at5g03795 : 585.0) Exostosin family protein; LOCATED IN: membrane; EXPRESSED IN: embryo, sepal, flower; EXPRESSED DURING: C globular stage, petal differentiation and expansion stage; CONTAINS InterPro DOMAIN/s: Exostosin-like (InterPro:IPR004263); BEST Arabidopsis thaliana protein match is: Exostosin family protein (TAIR:AT3G07620.1); Has 1413 Blast hits to 1401 proteins in 109 species: Archae - 0; Bacteria - 9; Metazoa - 310; Fungi - 4; Plants - 989; Viruses - 0; Other Eukaryotes - 101 (source: NCBI BLink). & (gnl|cdd|36239 : 332.0) no description available & (gnl|cdd|66673 : 211.0) no description available & (reliability: 1170.0) & (original description: no original description)'	'21.3.4.1.1':'Cell wall organisation.pectin.xylogalacturonan.biosynthesis.xylogalacturonan xylosyltransferase':'xylogalacturonan xylosyltransferase'
Sbi_jg33248.t1	ptg000017l	111985545	111986099	+	185	DIR19_ARATH	Dirigent protein 19, AtDIR19	Arabidopsis thaliana (Mouse-ear cress)	185	55.5	1.29e-08	A0A7C9DYS5_OPUST	Dirigent protein	Opuntia streptacantha (Prickly pear cactus) (Opuntia cardona)	165	249	8.38e-82	XP_043635219.1	dirigent protein 19-like	Erigeron canadensis	187	254	4.26e-83			apoplast [GO:0048046]; phenylpropanoid biosynthetic process [GO:0009699]	phenylpropanoid biosynthetic process [GO:0009699]		apoplast [GO:0048046]	GO:0009699; GO:0048046	IPR004265;IPR044859	Dirigent protein;Allene oxide cyclase/Dirigent protein		'35.2':'not assigned.unknown':' no hits & (original description: no original description)'	'35.2':'not assigned.not annotated':' no hits & (original description: none)'
Sbi_jg33249.t1	ptg000017l	112123321	112123838	-	93																													'35.2':'not assigned.unknown':' no hits & (original description: no original description)'	'35.2':'not assigned.not annotated':' no hits & (original description: none)'
Sbi_jg33250.t1	ptg000017l	112130905	112131162	-	86																													'35.2':'not assigned.unknown':' no hits & (original description: no original description)'	'35.2':'not assigned.not annotated':' no hits & (original description: none)'
Sbi_jg33251.t1	ptg000017l	112134543	112151291	+	585							A0A0K9RI90_SPIOL	Uncharacterized protein	Spinacia oleracea (Spinach)	588	994	0	XP_010683954.1	PREDICTED: uncharacterized protein LOC104898558 isoform X1	Beta vulgaris subsp. vulgaris	591	1028	0								IPR036188			'35.2':'not assigned.unknown':'(at2g32640 : 733.0) Lycopene beta/epsilon cyclase protein; FUNCTIONS IN: oxidoreductase activity, acting on paired donors, with incorporation or reduction of molecular oxygen; INVOLVED IN: carotenoid biosynthetic process; LOCATED IN: chloroplast; EXPRESSED IN: 20 plant structures; EXPRESSED DURING: 13 growth stages; CONTAINS InterPro DOMAIN/s: Lycopene beta/epsilon cyclase (InterPro:IPR008671); Has 35333 Blast hits to 34131 proteins in 2444 species: Archae - 798; Bacteria - 22429; Metazoa - 974; Fungi - 991; Plants - 531; Viruses - 0; Other Eukaryotes - 9610 (source: NCBI BLink). & (reliability: 1466.0) & (original description: no original description)'	'35.2':'not assigned.not annotated':' no hits & (original description: none)'
Sbi_jg33252.t1	ptg000017l	112142245	112143449	-	224							A0A2U1N569_ARTAN	DUF659 domain-containing protein	Artemisia annua (Sweet wormwood)	716	199	3.51e-56	PWA68651.1	hypothetical protein CTI12_AA306470	Artemisia annua	716	199	7.84e-56								IPR007021	Domain of unknown function DUF659		'35.2':'not assigned.unknown':' no hits & (original description: no original description)'	'35.2':'not assigned.not annotated':' no hits & (original description: none)'
Sbi_jg33253.t1	ptg000017l	112157133	112159829	+	899	PP363_ARATH	Pentatricopeptide repeat-containing protein At5g03800 (Protein EMBRYO DEFECTIVE 175)	Arabidopsis thaliana (Mouse-ear cress)	896	921	0	A0A0K9RGH6_SPIOL	DYW_deaminase domain-containing protein	Spinacia oleracea (Spinach)	893	1421	0	XP_021857935.1	pentatricopeptide repeat-containing protein At5g03800	Spinacia oleracea	893	1421	0	K23541	Ca2+/H+ antiporter, TMEM165/GDT1 family	zinc ion binding [GO:0008270]; embryo development ending in seed dormancy [GO:0009793]	embryo development ending in seed dormancy [GO:0009793]	zinc ion binding [GO:0008270]		GO:0008270; GO:0009793	IPR032867;IPR002885;IPR011990	DYW domain;Pentatricopeptide repeat	GO:0008270;GO:0005515	'35.1.5':'not assigned.no ontology.pentatricopeptide (PPR) repeat-containing protein':'(at5g03800 : 892.0) Encodes a protein with a large central domain of 14 internal pentatricopeptide motifs (some degenerate) arranged in tandem. Mutations in this locus result in embryo lethality.; EMBRYO DEFECTIVE 175 (EMB175); FUNCTIONS IN: catalytic activity; INVOLVED IN: embryo development ending in seed dormancy; LOCATED IN: chloroplast, membrane; EXPRESSED IN: root, flower, leaf; CONTAINS InterPro DOMAIN/s: Pentatricopeptide repeat (InterPro:IPR002885); BEST Arabidopsis thaliana protein match is: Tetratricopeptide repeat (TPR)-like superfamily protein (TAIR:AT3G49170.1); Has 41516 Blast hits to 13216 proteins in 205 species: Archae - 0; Bacteria - 0; Metazoa - 24; Fungi - 21; Plants - 41054; Viruses - 0; Other Eukaryotes - 417 (source: NCBI BLink). & (reliability: 1784.0) & (original description: no original description)'	'35.1':'not assigned.annotated':'Pentatricopeptide repeat-containing protein At5g03800 OS=Arabidopsis thaliana (sp|q9ffn1|pp363_arath : 892.0)'
Sbi_jg33254.t1	ptg000017l	112159932	112161438	+	83							A0A803MZS9_CHEQI	Uncharacterized protein	Chenopodium quinoa (Quinoa)	592	61.2	7.44e-09	KAH9624042.1	hypothetical protein KSS87_008964	Heliosperma pusillum	543	72	2.63e-12											'35.2':'not assigned.unknown':' no hits & (original description: no original description)'	'35.2':'not assigned.not annotated':' no hits & (original description: none)'
Sbi_jg33255.t1	ptg000017l	112162961	112166670	+	315	CBR1_MOUSE	Carbonyl reductase [NADPH] 1, EC 1.1.1.184 (15-hydroxyprostaglandin dehydrogenase [NADP(+)], EC 1.1.1.196, EC 1.1.1.197) (20-beta-hydroxysteroid dehydrogenase) (Alcohol dehydrogenase [NAD(P)+] CBR1, EC 1.1.1.71) (NADPH-dependent carbonyl reductase 1) (Prostaglandin 9-ketoreductase, PG-9-KR) (Prostaglandin-E(2) 9-reductase, EC 1.1.1.189)	Mus musculus (Mouse)	277	198	4.85e-61	A0A0J8B920_BETVV	Short-chain dehydrogenase/reductase, EC 1.1.1.-	Beta vulgaris subsp. vulgaris (Beet)	315	530	0	XP_010683956.1	carbonyl reductase	NADPH 1	314	588	0	K00079	carbonyl reductase 1 [EC:1.1.1.184 1.1.1.189 1.1.1.197]	cytoplasm [GO:0005737]; intracellular membrane-bounded organelle [GO:0043231]; microvillus [GO:0005902]; nucleus [GO:0005634]; plasma membrane [GO:0005886]; subapical complex [GO:0035003]; 15-hydroxyprostaglandin dehydrogenase (NADP+) activity [GO:0047021]; 15-hydroxyprostaglandin-D dehydrogenase (NADP+) activity [GO:0047020]; alcohol dehydrogenase (NADP+) activity [GO:0008106]; carbonyl reductase (NADPH) activity [GO:0004090]; oxidoreductase activity [GO:0016491]; oxidoreductase activity, acting on NAD(P)H, quinone or similar compound as acceptor [GO:0016655]; oxidoreductase activity, acting on the CH-OH group of donors, NAD or NADP as acceptor [GO:0016616]; prostaglandin-E2 9-reductase activity [GO:0050221]; glucocorticoid metabolic process [GO:0008211]; phylloquinone catabolic process [GO:0042376]; positive regulation of reactive oxygen species metabolic process [GO:2000379]; prostaglandin catabolic process [GO:1905344]; response to estradiol [GO:0032355]; response to progesterone [GO:0032570]; steroid catabolic process [GO:0006706]; vitamin K metabolic process [GO:0042373]; xenobiotic metabolic process [GO:0006805]	glucocorticoid metabolic process [GO:0008211]; phylloquinone catabolic process [GO:0042376]; positive regulation of reactive oxygen species metabolic process [GO:2000379]; prostaglandin catabolic process [GO:1905344]; response to estradiol [GO:0032355]; response to progesterone [GO:0032570]; steroid catabolic process [GO:0006706]; vitamin K metabolic process [GO:0042373]; xenobiotic metabolic process [GO:0006805]	15-hydroxyprostaglandin dehydrogenase (NADP+) activity [GO:0047021]; 15-hydroxyprostaglandin-D dehydrogenase (NADP+) activity [GO:0047020]; alcohol dehydrogenase (NADP+) activity [GO:0008106]; carbonyl reductase (NADPH) activity [GO:0004090]; oxidoreductase activity [GO:0016491]; oxidoreductase activity, acting on NAD(P)H, quinone or similar compound as acceptor [GO:0016655]; oxidoreductase activity, acting on the CH-OH group of donors, NAD or NADP as acceptor [GO:0016616]; prostaglandin-E2 9-reductase activity [GO:0050221]	cytoplasm [GO:0005737]; intracellular membrane-bounded organelle [GO:0043231]; microvillus [GO:0005902]; nucleus [GO:0005634]; plasma membrane [GO:0005886]; subapical complex [GO:0035003]	GO:0004090; GO:0005634; GO:0005737; GO:0005886; GO:0005902; GO:0006706; GO:0006805; GO:0008106; GO:0008211; GO:0016491; GO:0016616; GO:0016655; GO:0032355; GO:0032570; GO:0035003; GO:0042373; GO:0042376; GO:0043231; GO:0047020; GO:0047021; GO:0050221; GO:1905344; GO:2000379	IPR002347;IPR045313;IPR036291		GO:0016616	'26.22':'misc.short chain dehydrogenase/reductase (SDR)':'(at5g51030 : 434.0) NAD(P)-binding Rossmann-fold superfamily protein; FUNCTIONS IN: oxidoreductase activity, binding, catalytic activity; INVOLVED IN: oxidation reduction, metabolic process; LOCATED IN: cellular_component unknown; EXPRESSED IN: 9 plant structures; EXPRESSED DURING: L mature pollen stage, M germinated pollen stage, 4 anthesis, petal differentiation and expansion stage; CONTAINS InterPro DOMAIN/s: NAD(P)-binding domain (InterPro:IPR016040), Glucose/ribitol dehydrogenase (InterPro:IPR002347), Short-chain dehydrogenase/reductase SDR (InterPro:IPR002198); BEST Arabidopsis thaliana protein match is: NAD(P)-binding Rossmann-fold superfamily protein (TAIR:AT5G61830.1); Has 71841 Blast hits to 71789 proteins in 3167 species: Archae - 666; Bacteria - 49161; Metazoa - 4545; Fungi - 3057; Plants - 2484; Viruses - 2; Other Eukaryotes - 11926 (source: NCBI BLink). & (gnl|cdd|36422 : 201.0) no description available & (gnl|cdd|31231 : 116.0) no description available & (reliability: 868.0) & (original description: no original description)'	'50.1.1':'Enzyme classification.EC_1 oxidoreductases.EC_1.1 oxidoreductase acting on CH-OH group of donor':'Enzyme classification.EC_1 oxidoreductases.EC_1.1 oxidoreductase acting on CH-OH group of donor(50.1.1 : 256.8) & (+)-neomenthol dehydrogenase OS=Arabidopsis thaliana (sp|q9m2e2|sdr1_arath : 174.0)'
Sbi_jg33256.t1	ptg000017l	112288191	112289374	+	124																													'35.2':'not assigned.unknown':' no hits & (original description: no original description)'	'35.2':'not assigned.not annotated':' no hits & (original description: none)'
Sbi_jg33257.t1	ptg000017l	112289969	112293831	-	743	RSLE2_ORYSJ	Zinc finger BED domain-containing protein RICESLEEPER 2 (Transposase-like protein RICESLEEPER 2)	Oryza sativa subsp. japonica (Rice)	722	235	5.02e-66	A0A0K9R3K9_SPIOL	BED-type domain-containing protein	Spinacia oleracea (Spinach)	708	661	0	XP_010686979.1	PREDICTED: zinc finger BED domain-containing protein RICESLEEPER 2-like	Beta vulgaris subsp. vulgaris	714	783	0			nucleus [GO:0005634]; DNA binding [GO:0003677]; metal ion binding [GO:0046872]; protein dimerization activity [GO:0046983]; post-embryonic development [GO:0009791]	post-embryonic development [GO:0009791]	DNA binding [GO:0003677]; metal ion binding [GO:0046872]; protein dimerization activity [GO:0046983]	nucleus [GO:0005634]	GO:0003677; GO:0005634; GO:0009791; GO:0046872; GO:0046983	IPR003656;IPR045259;IPR012337;IPR025525;IPR008906;IPR036236	Zinc finger C2H2 superfamily	GO:0003677;GO:0046983	'28.99':'DNA.unspecified':'(gnl|cdd|36337 : 238.0) no description available & (p08770|tra1_maize : 213.0) Putative AC transposase (ORFA) - Zea mays (Maize) & (at3g42170 : 209.0) transposase-like gene with conserved domains from the family of hAT transposases that includes hobo from Drosophila melanogaster, Activator (Ac) from maize, and Tam3 from snapdragon but lacks several amino acids known to be essential for Ac transposition5. The DAYSLEEPER gene lacks 8 bp duplications and TIRs (a common feature of transcriptionally silent hAT transposases), however, DAYSLEEPER expression was detected, and several expressed sequence tags are available. The expression seems to be under the control of factors determining the circadian rhythm. DAYSLEEPER was isolated as a factor binding to a motif (Kubox1) present in the upstream region of the Arabidopsis DNA repair gene Ku70. Mutant plants lacking DAYSLEEPER or strongly overexpressing this gene do not develop in a normal manner.; BED zinc finger ;hAT family dimerisation domain; CONTAINS InterPro DOMAIN/s: HAT dimerisation (InterPro:IPR008906), Zinc finger, BED-type predicted (InterPro:IPR003656); BEST Arabidopsis thaliana protein match is: BED zinc finger ;hAT family dimerisation domain (TAIR:AT1G18560.1); Has 1233 Blast hits to 1128 proteins in 97 species: Archae - 0; Bacteria - 4; Metazoa - 232; Fungi - 219; Plants - 755; Viruses - 0; Other Eukaryotes - 23 (source: NCBI BLink). & (gnl|cdd|86928 : 89.6) no description available & (reliability: 418.0) & (original description: no original description)'	'35.1':'not assigned.annotated':'Zinc finger BED domain-containing protein RICESLEEPER 2 OS=Oryza sativa subsp. japonica (sp|q6avi0|rsle2_orysj : 231.0)'
Sbi_jg33258.t1	ptg000017l	112295274	112296073	-	243							A0A803LZL0_CHEQI	FA_desaturase domain-containing protein	Chenopodium quinoa (Quinoa)	807	77.4	2.32e-12	XP_021717059.1	uncharacterized protein LOC110684924 isoform X1	Chenopodium quinoa	330	102	2.45e-21											'35.2':'not assigned.unknown':' no hits & (original description: no original description)'	'35.2':'not assigned.not annotated':' no hits & (original description: none)'
Sbi_jg33260.t1	ptg000017l	112367445	112381283	+	886	UPL7_ARATH	E3 ubiquitin-protein ligase UPL7, Ubiquitin-protein ligase 7, EC 2.3.2.26 (HECT-type E3 ubiquitin transferase UPL7)	Arabidopsis thaliana (Mouse-ear cress)	1142	852	0	A0A803MZT2_CHEQI	HECT-type E3 ubiquitin transferase, EC 2.3.2.26	Chenopodium quinoa (Quinoa)	1182	1422	0	XP_021743179.1	E3 ubiquitin-protein ligase UPL7-like	Chenopodium quinoa	1163	1422	0			ubiquitin protein ligase activity [GO:0061630]; protein polyubiquitination [GO:0000209]; ubiquitin-dependent protein catabolic process [GO:0006511]	protein polyubiquitination [GO:0000209]; ubiquitin-dependent protein catabolic process [GO:0006511]	ubiquitin protein ligase activity [GO:0061630]		GO:0000209; GO:0006511; GO:0061630	IPR044611;IPR000569;IPR035983	HECT domain;HECT, E3 ligase catalytic domain	GO:0000209;GO:0061630;GO:0004842	'29.5.11.4.1':'protein.degradation.ubiquitin.E3.HECT':'(at3g53090 : 849.0) encodes a ubiquitin-protein ligase containing a HECT domain. There are six other HECT-domain UPLs in Arabidopsis.; ubiquitin-protein ligase 7 (UPL7); CONTAINS InterPro DOMAIN/s: HECT (InterPro:IPR000569), IQ calmodulin-binding region (InterPro:IPR000048); BEST Arabidopsis thaliana protein match is: ubiquitin protein ligase 6 (TAIR:AT3G17205.3); Has 35333 Blast hits to 34131 proteins in 2444 species: Archae - 798; Bacteria - 22429; Metazoa - 974; Fungi - 991; Plants - 531; Viruses - 0; Other Eukaryotes - 9610 (source: NCBI BLink). & (gnl|cdd|39628 : 497.0) no description available & (gnl|cdd|28959 : 84.5) no description available & (reliability: 1698.0) & (original description: no original description)'	'19.2.2.1.4.1.1':'Protein homeostasis.ubiquitin-proteasome system.ubiquitin-fold protein conjugation.ubiquitin conjugation (ubiquitylation).ubiquitin-ligase E3 activities.HECT-type E3 ligase activities.monomeric E3 ubiquitin ligase (HECT)':'monomeric E3 ubiquitin ligase (HECT)'
Sbi_jg33259.t1	ptg000017l	112381324	112386846	+	225	UPL7_ARATH	E3 ubiquitin-protein ligase UPL7, Ubiquitin-protein ligase 7, EC 2.3.2.26 (HECT-type E3 ubiquitin transferase UPL7)	Arabidopsis thaliana (Mouse-ear cress)	1142	407	4.79e-134	A0A0K9RUC1_SPIOL	HECT-type E3 ubiquitin transferase, EC 2.3.2.26	Spinacia oleracea (Spinach)	1159	442	7.66e-145	KAH9738506.1	E3 ubiquitin-protein ligase UPL7	Citrus sinensis	381	424	9.94e-147			ubiquitin protein ligase activity [GO:0061630]; protein polyubiquitination [GO:0000209]; ubiquitin-dependent protein catabolic process [GO:0006511]	protein polyubiquitination [GO:0000209]; ubiquitin-dependent protein catabolic process [GO:0006511]	ubiquitin protein ligase activity [GO:0061630]		GO:0000209; GO:0006511; GO:0061630	IPR000569;IPR044611;IPR035983	HECT domain;HECT, E3 ligase catalytic domain	GO:0004842;GO:0000209;GO:0061630	'29.5.11.4.1':'protein.degradation.ubiquitin.E3.HECT':'(at3g53090 : 411.0) encodes a ubiquitin-protein ligase containing a HECT domain. There are six other HECT-domain UPLs in Arabidopsis.; ubiquitin-protein ligase 7 (UPL7); CONTAINS InterPro DOMAIN/s: HECT (InterPro:IPR000569), IQ calmodulin-binding region (InterPro:IPR000048); BEST Arabidopsis thaliana protein match is: ubiquitin protein ligase 6 (TAIR:AT3G17205.3); Has 35333 Blast hits to 34131 proteins in 2444 species: Archae - 798; Bacteria - 22429; Metazoa - 974; Fungi - 991; Plants - 531; Viruses - 0; Other Eukaryotes - 9610 (source: NCBI BLink). & (gnl|cdd|39628 : 346.0) no description available & (gnl|cdd|84914 : 252.0) no description available & (reliability: 822.0) & (original description: no original description)'	'19.2.2.1.4.1.1':'Protein homeostasis.ubiquitin-proteasome system.ubiquitin-fold protein conjugation.ubiquitin conjugation (ubiquitylation).ubiquitin-ligase E3 activities.HECT-type E3 ligase activities.monomeric E3 ubiquitin ligase (HECT)':'monomeric E3 ubiquitin ligase (HECT)'
Sbi_jg33261.t1	ptg000017l	112388451	112399403	-	211	GDL59_ARATH	GDSL esterase/lipase At3g53100, EC 3.1.1.- (Extracellular lipase At3g53100)	Arabidopsis thaliana (Mouse-ear cress)	351	226	2.1e-72	A0A803MZT3_CHEQI	Uncharacterized protein	Chenopodium quinoa (Quinoa)	354	309	2.86e-102	XP_021743180.1	GDSL esterase/lipase At5g03820-like	Chenopodium quinoa	354	309	6.38e-102			extracellular region [GO:0005576]; hydrolase activity, acting on ester bonds [GO:0016788]; lipid catabolic process [GO:0016042]	lipid catabolic process [GO:0016042]	hydrolase activity, acting on ester bonds [GO:0016788]	extracellular region [GO:0005576]	GO:0005576; GO:0016042; GO:0016788	IPR001087;IPR036514	GDSL lipase/esterase;SGNH hydrolase superfamily	GO:0016788	'26.28':'misc.GDSL-motif lipase':'(at3g53100 : 225.0) GDSL-like Lipase/Acylhydrolase superfamily protein; FUNCTIONS IN: hydrolase activity, acting on ester bonds, carboxylesterase activity; INVOLVED IN: lipid metabolic process; LOCATED IN: endomembrane system; EXPRESSED IN: 21 plant structures; EXPRESSED DURING: 13 growth stages; CONTAINS InterPro DOMAIN/s: Lipase, GDSL (InterPro:IPR001087); BEST Arabidopsis thaliana protein match is: GDSL-like Lipase/Acylhydrolase family protein (TAIR:AT5G03810.1); Has 3459 Blast hits to 3423 proteins in 237 species: Archae - 0; Bacteria - 370; Metazoa - 0; Fungi - 18; Plants - 3053; Viruses - 0; Other Eukaryotes - 18 (source: NCBI BLink). & (gnl|cdd|58514 : 117.0) no description available & (p40603|apg_brana : 109.0) Anter-specific proline-rich protein APG (Protein CEX) (Fragment) - Brassica napus (Rape) & (reliability: 450.0) & (original description: no original description)'	'35.1':'not assigned.annotated':'GDSL esterase/lipase At3g53100 OS=Arabidopsis thaliana (sp|q0wpi9|gdl59_arath : 225.0)'
Sbi_jg33262.t1	ptg000017l	112449974	112460187	-	618	TD1_SOLLC	Threonine dehydratase 1 biosynthetic, chloroplastic, EC 4.3.1.19 (SlTD1) (Threonine deaminase 1)	Solanum lycopersicum (Tomato) (Lycopersicon esculentum)	606	828	0	A0A0K9RUH9_SPIOL	Threonine dehydratase, EC 4.3.1.19 (Threonine deaminase)	Spinacia oleracea (Spinach)	613	995	0	XP_021857942.1	threonine dehydratase biosynthetic, chloroplastic isoform X2	Spinacia oleracea	613	995	0	K01754	threonine dehydratase [EC:4.3.1.19]	chloroplast [GO:0009507]; L-serine ammonia-lyase activity [GO:0003941]; L-threonine ammonia-lyase activity [GO:0004794]; pyridoxal phosphate binding [GO:0030170]; isoleucine biosynthetic process [GO:0009097]; L-serine catabolic process [GO:0006565]; threonine catabolic process [GO:0006567]	isoleucine biosynthetic process [GO:0009097]; L-serine catabolic process [GO:0006565]; threonine catabolic process [GO:0006567]	L-serine ammonia-lyase activity [GO:0003941]; L-threonine ammonia-lyase activity [GO:0004794]; pyridoxal phosphate binding [GO:0030170]	chloroplast [GO:0009507]	GO:0003941; GO:0004794; GO:0006565; GO:0006567; GO:0009097; GO:0009507; GO:0030170	IPR036052;IPR001721;IPR005787;IPR001926;IPR045865;IPR000634;IPR038110	Threonine dehydratase, biosynthetic	GO:0004794;GO:0009097;GO:0006520;GO:0030170	'13.1.4.5.1':'amino acid metabolism.synthesis.branched chain group.isoleucine specific.threonine ammonia-lyase':'(at3g10050 : 767.0) first enzyme in the biosynthetic pathway of isoleucine; L-O-methylthreonine resistant 1 (OMR1); FUNCTIONS IN: L-threonine ammonia-lyase activity; INVOLVED IN: isoleucine biosynthetic process, threonine metabolic process; LOCATED IN: chloroplast; EXPRESSED IN: 22 plant structures; EXPRESSED DURING: 13 growth stages; CONTAINS InterPro DOMAIN/s: Threonine dehydratase I (InterPro:IPR005787), Pyridoxal phosphate-dependent enzyme, beta subunit (InterPro:IPR001926), Threonine dehydratase, C-terminal (InterPro:IPR001721), Serine/threonine dehydratase, pyridoxal-phosphate-binding site (InterPro:IPR000634); BEST Arabidopsis thaliana protein match is: serine racemase (TAIR:AT4G11640.1); Has 26917 Blast hits to 26860 proteins in 2759 species: Archae - 692; Bacteria - 18712; Metazoa - 552; Fungi - 889; Plants - 577; Viruses - 2; Other Eukaryotes - 5493 (source: NCBI BLink). & (gnl|cdd|82867 : 727.0) no description available & (gnl|cdd|36464 : 482.0) no description available & (q39469|thd1_cicar : 419.0) Threonine dehydratase biosynthetic, chloroplast precursor (EC 4.3.1.19) (Threonine deaminase) (TD) - Cicer arietinum (Chickpea) (Garbanzo) & (reliability: 1534.0) & (original description: no original description)'	'4.6.5.2':'Amino acid metabolism.amino acid degradation.threonine.threonine dehydratase':'threonine dehydratase'
Sbi_jg33263.t1	ptg000017l	112473208	112491907	+	372	CHUP1_ARATH	Protein CHUP1, chloroplastic (Protein CHLOROPLAST UNUSUAL POSITIONING 1)	Arabidopsis thaliana (Mouse-ear cress)	1004	64.3	7.33e-10	A0A0K9QVY7_SPIOL	Uncharacterized protein	Spinacia oleracea (Spinach)	425	318	2.56e-102	XP_010683962.1	PREDICTED: protein CHUP1, chloroplastic	Beta vulgaris subsp. vulgaris	406	360	1.49e-118			chloroplast [GO:0009507]; chloroplast outer membrane [GO:0009707]; cytosol [GO:0005829]; chloroplast organization [GO:0009658]; chloroplast relocation [GO:0009902]	chloroplast organization [GO:0009658]; chloroplast relocation [GO:0009902]		chloroplast [GO:0009507]; chloroplast outer membrane [GO:0009707]; cytosol [GO:0005829]	GO:0005829; GO:0009507; GO:0009658; GO:0009707; GO:0009902	IPR040265			'35.2':'not assigned.unknown':'(at2g36650 : 109.0) unknown protein; Has 35333 Blast hits to 34131 proteins in 2444 species: Archae - 798; Bacteria - 22429; Metazoa - 974; Fungi - 991; Plants - 531; Viruses - 0; Other Eukaryotes - 9610 (source: NCBI BLink). & (reliability: 218.0) & (original description: no original description)'	'35.2':'not assigned.not annotated':' no hits & (original description: none)'
Sbi_jg33264.t1	ptg000017l	112523099	112523656	+	186							A0A0K9QBC8_SPIOL	DUF4283 domain-containing protein	Spinacia oleracea (Spinach)	313	105	5.07e-24	XP_010666883.1	uncharacterized protein LOC104884000	Beta vulgaris subsp. vulgaris	1485	113	3.45e-25								IPR040256			'35.2':'not assigned.unknown':' no hits & (original description: no original description)'	'35.2':'not assigned.not annotated':' no hits & (original description: none)'
Sbi_jg33265.t1	ptg000017l	112523852	112524349	+	166							A0A2G3C7F9_CAPCH	DUF4283 domain-containing protein	Capsicum chinense (Scotch bonnet) (Bonnet pepper)	432	90.5	5.78e-18	XP_010686891.1	uncharacterized protein LOC104901048	Beta vulgaris subsp. vulgaris	203	105	1.16e-24								IPR040256;IPR036875		GO:0003676;GO:0008270	'35.2':'not assigned.unknown':' no hits & (original description: no original description)'	'35.2':'not assigned.not annotated':' no hits & (original description: none)'
Sbi_jg33266.t1	ptg000017l	112525191	112530322	+	290	YTX2_XENLA	Transposon TX1 uncharacterized 149 kDa protein (ORF 2)	Xenopus laevis (African clawed frog)	1308	49.3	2.8e-05	A0A803QGW5_CANSA	Reverse transcriptase domain-containing protein	Cannabis sativa (Hemp) (Marijuana)	1251	157	2.51e-39	XP_021866522.1	uncharacterized protein LOC110805223	Spinacia oleracea	216	169	8.83e-48			catalytic activity [GO:0003824]		catalytic activity [GO:0003824]		GO:0003824	IPR026960			'35.2':'not assigned.unknown':' no hits & (original description: no original description)'	'35.2':'not assigned.not annotated':' no hits & (original description: none)'
Sbi_jg33267.t1	ptg000017l	112533277	112566072	-	830	TPS28_TRIWF	(-)-kolavenyl diphosphate synthase TPS28, chloroplastic, EC 5.5.1.28 (Terpene synthase 28, TwTPS28)	Tripterygium wilfordii (Thunder God vine)	815	848	0	A0A2R6QU41_ACTCC	Ent-copalyl diphosphate synthase	Actinidia chinensis var. chinensis (Chinese soft-hair kiwi)	824	932	0	XP_021736498.1	ent-copalyl diphosphate synthase, chloroplastic-like isoform X1	Chenopodium quinoa	836	1229	0	K04120	ent-copalyl diphosphate synthase [EC:5.5.1.13]	chloroplast [GO:0009507]; isomerase activity [GO:0016853]; magnesium ion binding [GO:0000287]; terpene synthase activity [GO:0010333]		isomerase activity [GO:0016853]; magnesium ion binding [GO:0000287]; terpene synthase activity [GO:0010333]	chloroplast [GO:0009507]	GO:0000287; GO:0009507; GO:0010333; GO:0016853	IPR001906;IPR008930;IPR008949;IPR036965;IPR005630	Isoprenoid synthase domain superfamily	GO:0010333;GO:0016829;GO:0000287	'17.6.1.1':'hormone metabolism.gibberelin.synthesis-degradation.copalyl diphosphate synthase':'(o04408|ksa_pea : 788.0) Ent-kaurene synthase A, chloroplast precursor (EC 5.5.1.13) (Ent-copalyl diphosphate synthase) (KSA) - Pisum sativum (Garden pea) & (at4g02780 : 778.0) Catalyzes the conversion of geranylgeranyl pyrophosphate (GGPP) to copalyl pyrophosphate (CPP) of gibberellin biosynthesis; GA REQUIRING 1 (GA1); CONTAINS InterPro DOMAIN/s: Terpene synthase, metal-binding domain (InterPro:IPR005630), Terpenoid synthase (InterPro:IPR008949), Terpenoid cylases/protein prenyltransferase alpha-alpha toroid (InterPro:IPR008930), Terpene synthase-like (InterPro:IPR001906); BEST Arabidopsis thaliana protein match is: Terpenoid cyclases/Protein prenyltransferases superfamily protein (TAIR:AT1G79460.1); Has 1979 Blast hits to 1971 proteins in 256 species: Archae - 0; Bacteria - 97; Metazoa - 0; Fungi - 61; Plants - 1817; Viruses - 0; Other Eukaryotes - 4 (source: NCBI BLink). & (gnl|cdd|29478 : 329.0) no description available & (reliability: 1556.0) & (original description: no original description)'	'11.6.1.1':'Phytohormone action.gibberellin.biosynthesis.ent-copalyl diphosphate synthase':'ent-copalyl diphosphate synthase'
Sbi_jg33268.t1	ptg000017l	112595335	112607477	+	232	FK164_ARATH	Peptidyl-prolyl cis-trans isomerase FKBP16-4, chloroplastic, PPIase FKBP16-4, EC 5.2.1.8 (FK506-binding protein 16-4, AtFKBP16-4) (Immunophilin FKBP16-4) (Rotamase)	Arabidopsis thaliana (Mouse-ear cress)	230	299	1.46e-102	A0A5D2WBG8_GOSMU	Peptidylprolyl isomerase, EC 5.2.1.8	Gossypium mustelinum (Cotton)	236	335	4.91e-114	XP_021737806.1	LOW QUALITY PROTEIN: peptidyl-prolyl cis-trans isomerase FKBP16-4, chloroplastic-like	Chenopodium quinoa	231	369	2.32e-127			chloroplast [GO:0009507]; chloroplast thylakoid [GO:0009534]; chloroplast thylakoid lumen [GO:0009543]; chloroplast thylakoid membrane [GO:0009535]; cytosol [GO:0005829]; thylakoid [GO:0009579]; peptidyl-prolyl cis-trans isomerase activity [GO:0003755]		peptidyl-prolyl cis-trans isomerase activity [GO:0003755]	chloroplast [GO:0009507]; chloroplast thylakoid [GO:0009534]; chloroplast thylakoid lumen [GO:0009543]; chloroplast thylakoid membrane [GO:0009535]; cytosol [GO:0005829]; thylakoid [GO:0009579]	GO:0003755; GO:0005829; GO:0009507; GO:0009534; GO:0009535; GO:0009543; GO:0009579	IPR046357;IPR001179		GO:0003755	'29.6':'protein.folding':'(at3g10060 : 280.0) FKBP-like peptidyl-prolyl cis-trans isomerase family protein; FUNCTIONS IN: FK506 binding, peptidyl-prolyl cis-trans isomerase activity; INVOLVED IN: protein folding; LOCATED IN: thylakoid, chloroplast thylakoid membrane, chloroplast thylakoid lumen, chloroplast; EXPRESSED IN: 21 plant structures; EXPRESSED DURING: 14 growth stages; CONTAINS InterPro DOMAIN/s: Peptidyl-prolyl cis-trans isomerase, FKBP-type (InterPro:IPR001179); BEST Arabidopsis thaliana protein match is: FKBP-like peptidyl-prolyl cis-trans isomerase family protein (TAIR:AT1G20810.1); Has 8406 Blast hits to 7908 proteins in 1571 species: Archae - 44; Bacteria - 4267; Metazoa - 1616; Fungi - 433; Plants - 872; Viruses - 0; Other Eukaryotes - 1174 (source: NCBI BLink). & (gnl|cdd|35772 : 142.0) no description available & (gnl|cdd|30891 : 101.0) no description available & (reliability: 560.0) & (original description: no original description)'	'18.13.2':'Protein modification.protein folding.protein folding catalyst (FKBP)':'protein folding catalyst (FKBP)'
Sbi_jg33269.t1	ptg000017l	112608727	112615720	-	610	CATIN_ARATH	Cactin	Arabidopsis thaliana (Mouse-ear cress)	716	838	0	A0A0K9RJD4_SPIOL	Uncharacterized protein	Spinacia oleracea (Spinach)	659	1014	0	XP_019106327.1	PREDICTED: cactin isoform X1	Beta vulgaris subsp. vulgaris	660	1043	0	K25058	cactin	cytoplasm [GO:0005737]; nuclear speck [GO:0016607]; nucleus [GO:0005634]; spliceosomal complex [GO:0005681]; embryo development ending in seed dormancy [GO:0009793]; mRNA cis splicing, via spliceosome [GO:0045292]	embryo development ending in seed dormancy [GO:0009793]; mRNA cis splicing, via spliceosome [GO:0045292]		cytoplasm [GO:0005737]; nuclear speck [GO:0016607]; nucleus [GO:0005634]; spliceosomal complex [GO:0005681]	GO:0005634; GO:0005681; GO:0005737; GO:0009793; GO:0016607; GO:0045292	IPR019134;IPR018816	Cactin, central domain	GO:0005515	'35.1':'not assigned.no ontology':'(at1g03910 : 677.0) EXPRESSED IN: 24 plant structures; EXPRESSED DURING: 13 growth stages; CONTAINS InterPro DOMAIN/s: Cactin protein, cactus-binding domain, C-terminal (InterPro:IPR019134), Cactin, central region (InterPro:IPR018816); BEST Arabidopsis thaliana protein match is: unknown protein (TAIR:AT2G36815.2). & (gnl|cdd|37581 : 513.0) no description available & (reliability: 1354.0) & (original description: no original description)'	'35.1':'not assigned.annotated':'Cactin OS=Arabidopsis thaliana (sp|f4i2j8|catin_arath : 662.0)'
Sbi_jg33270.t1	ptg000017l	112619760	112622037	-	74																													'35.2':'not assigned.unknown':' no hits & (original description: no original description)'	'35.2':'not assigned.not annotated':' no hits & (original description: none)'
Sbi_jg33271.t1	ptg000017l	112685310	112685891	+	194							A0A803N3H9_CHEQI	Retrotrans_gag domain-containing protein	Chenopodium quinoa (Quinoa)	261	163	9.77e-47	XP_021767545.1	uncharacterized protein LOC110731939	Chenopodium quinoa	544	167	2.61e-45								IPR005162	Retrotransposon gag domain		'35.2':'not assigned.unknown':' no hits & (original description: no original description)'	'35.2':'not assigned.not annotated':' no hits & (original description: none)'
Sbi_jg33272.t1	ptg000017l	112689300	112701918	-	627	PABP7_ARATH	Polyadenylate-binding protein 7, PABP-7, Poly(A)-binding protein 7	Arabidopsis thaliana (Mouse-ear cress)	609	546	0	A0A5J4ZLZ4_9ASTE	Polyadenylate-binding protein, PABP	Nyssa sinensis	639	751	0	KAA8518658.1	hypothetical protein F0562_016132	Nyssa sinensis	639	751	0	K13126	polyadenylate-binding protein	cytosol [GO:0005829]; nucleus [GO:0005634]; ribonucleoprotein complex [GO:1990904]; mRNA 3'-UTR binding [GO:0003730]; poly(A) binding [GO:0008143]; poly(U) RNA binding [GO:0008266]; RNA binding [GO:0003723]; regulation of translation [GO:0006417]	regulation of translation [GO:0006417]	mRNA 3'-UTR binding [GO:0003730]; poly(A) binding [GO:0008143]; poly(U) RNA binding [GO:0008266]; RNA binding [GO:0003723]	cytosol [GO:0005829]; nucleus [GO:0005634]; ribonucleoprotein complex [GO:1990904]	GO:0003723; GO:0003730; GO:0005634; GO:0005829; GO:0006417; GO:0008143; GO:0008266; GO:1990904	IPR002004;IPR006515;IPR000504;IPR035979;IPR012677;IPR003954;IPR036053	Polyadenylate binding protein, human types 1, 2, 3, 4;RNA recognition motif domain;RNA recognition motif domain, eukaryote;PABC (PABP) domain	GO:0003723;GO:0003676	'27.1':'RNA.processing':'(at2g36660 : 479.0) polyadenylate-binding protein, putative / PABP, putative. Member of the class III family of PABP proteins.; poly(A) binding protein 7 (PAB7); CONTAINS InterPro DOMAIN/s: Polyadenylate-binding protein/Hyperplastic disc protein (InterPro:IPR002004), RNA recognition motif, RNP-1 (InterPro:IPR000504), Polyadenylate binding protein, human types 1, 2, 3, 4 (InterPro:IPR006515), Nucleotide-binding, alpha-beta plait (InterPro:IPR012677); BEST Arabidopsis thaliana protein match is: poly(A) binding protein 2 (TAIR:AT4G34110.1); Has 517049 Blast hits to 488607 proteins in 21541 species: Archae - 10464; Bacteria - 293370; Metazoa - 110143; Fungi - 18083; Plants - 34749; Viruses - 34404; Other Eukaryotes - 15836 (source: NCBI BLink). & (gnl|cdd|35345 : 351.0) no description available & (gnl|cdd|47820 : 91.8) no description available & (p28644|roc1_spiol : 80.1) 28 kDa ribonucleoprotein, chloroplast (28RNP) - Spinacia oleracea (Spinach) & (reliability: 958.0) & (original description: no original description)'	'17.3.2.5':'Protein biosynthesis.translation initiation.mRNA loading.mRNA poly-A-tail binding factor (PABP)':'mRNA poly-A-tail binding factor (PABP)'
Sbi_jg33273.t1	ptg000017l	112782424	112791797	-	577	ASP36_ARATH	Aspartic proteinase 36, EC 3.4.23.-	Arabidopsis thaliana (Mouse-ear cress)	482	305	2.18e-96	A0A0K9R2S1_SPIOL	Peptidase A1 domain-containing protein	Spinacia oleracea (Spinach)	508	764	0	XP_010683966.1	PREDICTED: aspartic proteinase-like protein 2	Beta vulgaris subsp. vulgaris	510	796	0			anchored component of membrane [GO:0031225]; cytoplasm [GO:0005737]; cytosol [GO:0005829]; plasma membrane [GO:0005886]; pollen tube [GO:0090406]; aspartic-type endopeptidase activity [GO:0004190]; pollen development [GO:0009555]; pollen germination [GO:0009846]; pollen tube growth [GO:0009860]; pollen tube guidance [GO:0010183]; protein catabolic process [GO:0030163]; proteolysis [GO:0006508]	pollen development [GO:0009555]; pollen germination [GO:0009846]; pollen tube growth [GO:0009860]; pollen tube guidance [GO:0010183]; protein catabolic process [GO:0030163]; proteolysis [GO:0006508]	aspartic-type endopeptidase activity [GO:0004190]	anchored component of membrane [GO:0031225]; cytoplasm [GO:0005737]; cytosol [GO:0005829]; plasma membrane [GO:0005886]; pollen tube [GO:0090406]	GO:0004190; GO:0005737; GO:0005829; GO:0005886; GO:0006508; GO:0009555; GO:0009846; GO:0009860; GO:0010183; GO:0030163; GO:0031225; GO:0090406	IPR032799;IPR032861;IPR004314;IPR021109;IPR033121;IPR034161;IPR001461	Neprosin;Aspartic peptidase domain superfamily;Peptidase family A1 domain;Aspartic peptidase A1 family	GO:0004190;GO:0006508	'29.5':'protein.degradation':'(at2g36670 : 550.0) Eukaryotic aspartyl protease family protein; FUNCTIONS IN: aspartic-type endopeptidase activity; INVOLVED IN: proteolysis; LOCATED IN: endomembrane system; EXPRESSED IN: 22 plant structures; EXPRESSED DURING: 13 growth stages; CONTAINS InterPro DOMAIN/s: Peptidase aspartic (InterPro:IPR021109), Peptidase aspartic, catalytic (InterPro:IPR009007), Peptidase A1 (InterPro:IPR001461), Twin-arginine translocation pathway, signal sequence (InterPro:IPR006311); BEST Arabidopsis thaliana protein match is: Eukaryotic aspartyl protease family protein (TAIR:AT5G22850.1); Has 35333 Blast hits to 34131 proteins in 2444 species: Archae - 798; Bacteria - 22429; Metazoa - 974; Fungi - 991; Plants - 531; Viruses - 0; Other Eukaryotes - 9610 (source: NCBI BLink). & (gnl|cdd|36553 : 227.0) no description available & (gnl|cdd|84452 : 104.0) no description available & (q6yny7|asp1_orysa : 83.6) Aspartic proteinase Asp1 precursor (EC 3.4.23.-) (OsAsp1) (OSAP1) (Nucellin-like protein) - Oryza sativa (Rice) & (reliability: 1092.0) & (original description: no original description)'| '29.5.4':'protein.degradation.aspartate protease':'(at2g36670 : 550.0) Eukaryotic aspartyl protease family protein; FUNCTIONS IN: aspartic-type endopeptidase activity; INVOLVED IN: proteolysis; LOCATED IN: endomembrane system; EXPRESSED IN: 22 plant structures; EXPRESSED DURING: 13 growth stages; CONTAINS InterPro DOMAIN/s: Peptidase aspartic (InterPro:IPR021109), Peptidase aspartic, catalytic (InterPro:IPR009007), Peptidase A1 (InterPro:IPR001461), Twin-arginine translocation pathway, signal sequence (InterPro:IPR006311); BEST Arabidopsis thaliana protein match is: Eukaryotic aspartyl protease family protein (TAIR:AT5G22850.1); Has 35333 Blast hits to 34131 proteins in 2444 species: Archae - 798; Bacteria - 22429; Metazoa - 974; Fungi - 991; Plants - 531; Viruses - 0; Other Eukaryotes - 9610 (source: NCBI BLink). & (gnl|cdd|36553 : 227.0) no description available & (gnl|cdd|84452 : 104.0) no description available & (q6yny7|asp1_orysa : 83.6) Aspartic proteinase Asp1 precursor (EC 3.4.23.-) (OsAsp1) (OSAP1) (Nucellin-like protein) - Oryza sativa (Rice) & (reliability: 1100.0) & (original description: no original description)'	'19.4.3.1':'Protein homeostasis.proteolysis.aspartic-type peptidase activities.A1-class protease (Pepsin)':'Pepsin-type protease'
Sbi_jg33274.t1	ptg000017l	112795451	112795915	+	155							E2DN01_BETVU	RNA-directed DNA polymerase, EC 2.7.7.49	Beta vulgaris (Sugar beet)	1717	114	2.65e-26	XP_010669116.1	PREDICTED: uncharacterized protein LOC104886355, partial	Beta vulgaris subsp. vulgaris	295	124	3.03e-31											'35.2':'not assigned.unknown':' no hits & (original description: no original description)'	'35.2':'not assigned.not annotated':' no hits & (original description: none)'
Sbi_jg33275.t1	ptg000017l	112804057	112809901	-	191							A0A2N9HD48_FAGSY	Uncharacterized protein	Fagus sylvatica (Beechnut)	826	61.2	2.26e-07	XP_021861980.1	uncharacterized protein LOC110800975	Spinacia oleracea	241	64.3	1.47e-08											'35.2':'not assigned.unknown':' no hits & (original description: no original description)'	'35.2':'not assigned.not annotated':' no hits & (original description: none)'
Sbi_jg33276.t1	ptg000017l	112810802	112811398	-	119							A0A2Z6MU44_TRISU	Integrase catalytic domain-containing protein	Trifolium subterraneum (Subterranean clover)	1218	81.6	2.29e-15	XP_021724254.1	uncharacterized protein LOC110691605	Chenopodium quinoa	480	94	1.73e-19											'35.2':'not assigned.unknown':' no hits & (original description: no original description)'	'35.2':'not assigned.not annotated':' no hits & (original description: none)'
Sbi_jg33277.t1	ptg000017l	112820832	112821386	-	185							A0A3S3MSJ0_9MAGN	Retrovirus-related Pol polyprotein from transposon TNT 1-94 isoform X1	Cinnamomum micranthum f. kanehirae	388	219	5.27e-67	XP_021768772.1	uncharacterized protein LOC110733059	Chenopodium quinoa	205	291	9.89e-98								IPR029472			'35.2':'not assigned.unknown':'(at1g21280 : 102.0) CONTAINS InterPro DOMAIN/s: Retrotransposon gag protein (InterPro:IPR005162); Has 707 Blast hits to 705 proteins in 25 species: Archae - 0; Bacteria - 0; Metazoa - 4; Fungi - 0; Plants - 703; Viruses - 0; Other Eukaryotes - 0 (source: NCBI BLink). & (reliability: 204.0) & (original description: no original description)'	'35.2':'not assigned.not annotated':' no hits & (original description: none)'
Sbi_jg33278.t1	ptg000017l	113016966	113043105	+	487	RH38_ARATH	DEAD-box ATP-dependent RNA helicase 38, EC 3.6.4.13 (Low expression of osmotically-responsive genes 4 protein) (Protein CRYOPHYTE)	Arabidopsis thaliana (Mouse-ear cress)	496	601	0	A0A803N9R4_CHEQI	Uncharacterized protein	Chenopodium quinoa (Quinoa)	499	813	0	XP_021737810.1	DEAD-box ATP-dependent RNA helicase 38-like	Chenopodium quinoa	499	828	0	K18655	ATP-dependent RNA helicase DDX19/DBP5 [EC:3.6.4.13]	cytoplasm [GO:0005737]; cytoplasmic stress granule [GO:0010494]; cytosol [GO:0005829]; nuclear envelope [GO:0005635]; nucleus [GO:0005634]; ATP binding [GO:0005524]; ATP hydrolysis activity [GO:0016887]; ATP-dependent activity, acting on RNA [GO:0008186]; mRNA binding [GO:0003729]; RNA binding [GO:0003723]; RNA helicase activity [GO:0003724]; poly(A)+ mRNA export from nucleus [GO:0016973]; response to abscisic acid [GO:0009737]; response to cold [GO:0009409]; response to heat [GO:0009408]	poly(A)+ mRNA export from nucleus [GO:0016973]; response to abscisic acid [GO:0009737]; response to cold [GO:0009409]; response to heat [GO:0009408]	ATP binding [GO:0005524]; ATP hydrolysis activity [GO:0016887]; ATP-dependent activity, acting on RNA [GO:0008186]; mRNA binding [GO:0003729]; RNA binding [GO:0003723]; RNA helicase activity [GO:0003724]	cytoplasm [GO:0005737]; cytoplasmic stress granule [GO:0010494]; cytosol [GO:0005829]; nuclear envelope [GO:0005635]; nucleus [GO:0005634]	GO:0003723; GO:0003724; GO:0003729; GO:0005524; GO:0005634; GO:0005635; GO:0005737; GO:0005829; GO:0008186; GO:0009408; GO:0009409; GO:0009737; GO:0010494; GO:0016887; GO:0016973	IPR014014;IPR011545;IPR014001;IPR001650;IPR027417	DEAD/DEAH box helicase domain	GO:0003724;GO:0003676;GO:0005524	'28.1':'DNA.synthesis/chromatin structure':'(at3g53110 : 575.0) Encodes a putative DEAD-Box RNA Helicase and has RNA-dependent ATPase activity. Mutant is Sensitive to chilling stress and heat stress. Germination of the mutant is inhibited by ABA. LOS4 may be involved in temperature sensing. Is enriched in the nuclear envelope and also located in the cytoplasm. LOS4 is involved in export of poly A RNA.; LOW EXPRESSION OF OSMOTICALLY RESPONSIVE GENES 4 (LOS4); FUNCTIONS IN: RNA helicase activity, RNA-dependent ATPase activity, ATP-dependent helicase activity; INVOLVED IN: poly(A)+ mRNA export from nucleus, response to cold, response to heat, response to abscisic acid stimulus; LOCATED IN: nuclear envelope, plasma membrane, cytoplasm; EXPRESSED IN: 23 plant structures; EXPRESSED DURING: 13 growth stages; CONTAINS InterPro DOMAIN/s: RNA helicase, DEAD-box type, Q motif (InterPro:IPR014014), DNA/RNA helicase, DEAD/DEAH box type, N-terminal (InterPro:IPR011545), DEAD-like helicase, N-terminal (InterPro:IPR014001), DNA/RNA helicase, C-terminal (InterPro:IPR001650), Helicase, superfamily 1/2, ATP-binding domain (InterPro:IPR014021); BEST Arabidopsis thaliana protein match is: eukaryotic initiation factor 4A-III (TAIR:AT3G19760.1); Has 40925 Blast hits to 40635 proteins in 3033 species: Archae - 702; Bacteria - 21081; Metazoa - 5720; Fungi - 4311; Plants - 2419; Viruses - 28; Other Eukaryotes - 6664 (source: NCBI BLink). & (gnl|cdd|35553 : 467.0) no description available & (gnl|cdd|30859 : 263.0) no description available & (p41380|if4a3_nicpl : 216.0) Eukaryotic initiation factor 4A-3 (EC 3.6.1.-) (ATP-dependent RNA helicase eIF4A-3) (eIF-4A-3) - Nicotiana plumbaginifolia (Leadwort-leaved tobacco) & (reliability: 1150.0) & (original description: no original description)'	'16.3.4.1':'RNA processing.RNA export.mRNA export regulation.ATP-dependent helicase (DBP5/LOS4)':'ATP-dependent helicase (DBP5/LOS4)'
Sbi_jg33279.t1	ptg000017l	113081842	113082297	+	152																													'35.2':'not assigned.unknown':' no hits & (original description: no original description)'	'35.2':'not assigned.not annotated':' no hits & (original description: none)'
Sbi_jg33280.t1	ptg000017l	113084124	113085627	-	324	POLX_TOBAC	Retrovirus-related Pol polyprotein from transposon TNT 1-94 [Includes: Protease, EC 3.4.23.-; Reverse transcriptase, EC 2.7.7.49; Endonuclease ]	Nicotiana tabacum (Common tobacco)	1328	119	2.29e-28	A0A803MZ08_CHEQI	CCHC-type domain-containing protein	Chenopodium quinoa (Quinoa)	510	368	1.31e-121	RYR33127.1	hypothetical protein Ahy_A10g047698	Arachis hypogaea	1353	335	3.39e-101			aspartic-type endopeptidase activity [GO:0004190]; endonuclease activity [GO:0004519]; nucleic acid binding [GO:0003676]; RNA-directed DNA polymerase activity [GO:0003964]; zinc ion binding [GO:0008270]; DNA integration [GO:0015074]; proteolysis [GO:0006508]	DNA integration [GO:0015074]; proteolysis [GO:0006508]	aspartic-type endopeptidase activity [GO:0004190]; endonuclease activity [GO:0004519]; nucleic acid binding [GO:0003676]; RNA-directed DNA polymerase activity [GO:0003964]; zinc ion binding [GO:0008270]		GO:0003676; GO:0003964; GO:0004190; GO:0004519; GO:0006508; GO:0008270; GO:0015074	IPR025724			'35.2':'not assigned.unknown':'(p10978|polx_tobac : 103.0) Retrovirus-related Pol polyprotein from transposon TNT 1-94 [Includes: Protease (EC 3.4.23.-); Reverse transcriptase (EC 2.7.7.49); Endonuclease] - Nicotiana tabacum (Common tobacco) & (atmg00300 : 82.0) hypothetical protein; Gag-Pol-related retrotransposon family protein. & (reliability: 164.0) & (original description: no original description)'	'35.1':'not assigned.annotated':'Retrovirus-related Pol polyprotein from transposon TNT 1-94 OS=Nicotiana tabacum (sp|p10978|polx_tobac : 103.0)'
Sbi_jg33281.t1	ptg000017l	113091402	113091852	+	123	DJC28_MOUSE	DnaJ homolog subfamily C member 28	Mus musculus (Mouse)	385	65.9	1.65e-12	A0A803N9R5_CHEQI	DUF1992 domain-containing protein	Chenopodium quinoa (Quinoa)	224	225	1.23e-72	XP_010683968.1	PREDICTED: dnaJ homolog subfamily C member 28	Beta vulgaris subsp. vulgaris	222	234	5.32e-76	K19373	DnaJ homolog subfamily C member 28	Golgi transport complex [GO:0017119]; Golgi organization [GO:0007030]; Golgi vesicle prefusion complex stabilization [GO:0048213]; retrograde vesicle-mediated transport, Golgi to endoplasmic reticulum [GO:0006890]	Golgi organization [GO:0007030]; Golgi vesicle prefusion complex stabilization [GO:0048213]; retrograde vesicle-mediated transport, Golgi to endoplasmic reticulum [GO:0006890]		Golgi transport complex [GO:0017119]	GO:0006890; GO:0007030; GO:0017119; GO:0048213	IPR018961	DnaJ homologue, subfamily C, member 28, conserved domain		'35.2':'not assigned.unknown':'(at5g03560 : 182.0) Tetratricopeptide repeat (TPR)-like superfamily protein; FUNCTIONS IN: nucleobase:cation symporter activity; INVOLVED IN: biological_process unknown; LOCATED IN: cellular_component unknown; EXPRESSED IN: 25 plant structures; EXPRESSED DURING: 15 growth stages; CONTAINS InterPro DOMAIN/s: Pentatricopeptide repeat (InterPro:IPR002885); BEST Arabidopsis thaliana protein match is: Pentatricopeptide repeat (PPR) superfamily protein (TAIR:AT4G38150.2); Has 33122 Blast hits to 10382 proteins in 236 species: Archae - 3; Bacteria - 11; Metazoa - 102; Fungi - 213; Plants - 32082; Viruses - 0; Other Eukaryotes - 711 (source: NCBI BLink). & (reliability: 364.0) & (original description: no original description)'	'35.2':'not assigned.not annotated':' no hits & (original description: none)'
Sbi_jg33282.t1	ptg000017l	113093305	113094048	-	248	SEN22_ARATH	tRNA-splicing endonuclease subunit Sen2-2, EC 4.6.1.16 (tRNA-intron endonuclease Sen2-2, AtSen2)	Arabidopsis thaliana (Mouse-ear cress)	250	253	1.16e-83	A0A803N9R6_CHEQI	tRNA-intron lyase, EC 4.6.1.16	Chenopodium quinoa (Quinoa)	247	411	9.52e-144	XP_021733300.1	tRNA-splicing endonuclease subunit Sen2-1-like	Chenopodium quinoa	247	411	2.13e-143	K15322	tRNA-splicing endonuclease subunit Sen2 [EC:4.6.1.16]	tRNA-intron endonuclease complex [GO:0000214]; lyase activity [GO:0016829]; nucleic acid binding [GO:0003676]; tRNA-intron endonuclease activity [GO:0000213]; mRNA processing [GO:0006397]; tRNA-type intron splice site recognition and cleavage [GO:0000379]	mRNA processing [GO:0006397]; tRNA-type intron splice site recognition and cleavage [GO:0000379]	lyase activity [GO:0016829]; nucleic acid binding [GO:0003676]; tRNA-intron endonuclease activity [GO:0000213]	tRNA-intron endonuclease complex [GO:0000214]	GO:0000213; GO:0000214; GO:0000379; GO:0003676; GO:0006397; GO:0016829	IPR036167;IPR006677;IPR011856;IPR006678;IPR006676		GO:0006388;GO:0000213;GO:0003676	'28.1':'DNA.synthesis/chromatin structure':'(at5g60230 : 247.0) putative subunit of tRNA splicing endonuclease; splicing endonuclease 2 (SEN2); CONTAINS InterPro DOMAIN/s: tRNA intron endonuclease, catalytic domain-like (InterPro:IPR006677), tRNA-intron endonuclease (InterPro:IPR006676), Endonuclease TnsA, N-terminal/resolvase Hjc/tRNA endonuclease, C-terminal (InterPro:IPR011856), tRNA intron endonuclease, N-terminal (InterPro:IPR006678); BEST Arabidopsis thaliana protein match is: splicing endonuclease 1 (TAIR:AT3G45590.2); Has 35333 Blast hits to 34131 proteins in 2444 species: Archae - 798; Bacteria - 22429; Metazoa - 974; Fungi - 991; Plants - 531; Viruses - 0; Other Eukaryotes - 9610 (source: NCBI BLink). & (q5z6b1|sen2_orysa : 222.0) Probable tRNA-splicing endonuclease subunit Sen2 (EC 3.1.27.9) (tRNA-intron endonuclease Sen2) - Oryza sativa (Rice) & (gnl|cdd|39883 : 194.0) no description available & (reliability: 494.0) & (original description: no original description)'	'35.1':'not assigned.annotated':'tRNA-splicing endonuclease subunit Sen2-2 OS=Arabidopsis thaliana (sp|q9lss3|sen22_arath : 247.0)'
Sbi_jg33283.t1	ptg000017l	113094087	113095521	-	79																													'35.2':'not assigned.unknown':' no hits & (original description: no original description)'	'35.2':'not assigned.not annotated':' no hits & (original description: none)'
Sbi_jg33284.t1	ptg000017l	113103896	113113585	+	98																													'35.2':'not assigned.unknown':' no hits & (original description: no original description)'	'35.2':'not assigned.not annotated':' no hits & (original description: none)'
Sbi_jg33285.t1	ptg000017l	113120534	113120935	-	134							A0A0K9RPN7_SPIOL	Uncharacterized protein	Spinacia oleracea (Spinach)	148	88.2	1.88e-19	KMT06463.1	hypothetical protein BVRB_7g161320	Beta vulgaris subsp. vulgaris	140	90.5	3.92e-20											'35.2':'not assigned.unknown':' no hits & (original description: no original description)'	'35.2':'not assigned.not annotated':' no hits & (original description: none)'
Sbi_jg33286.t1	ptg000017l	113152761	113155088	+	87							A0A803KSV8_CHEQI	Reverse transcriptase Ty1/copia-type domain-containing protein	Chenopodium quinoa (Quinoa)	605	103	9.16e-24																	'35.2':'not assigned.unknown':' no hits & (original description: no original description)'	'35.2':'not assigned.not annotated':' no hits & (original description: none)'
Sbi_jg33287.t1	ptg000017l	113194665	113199164	+	81																													'35.2':'not assigned.unknown':' no hits & (original description: no original description)'	'35.2':'not assigned.not annotated':' no hits & (original description: none)'
Sbi_jg33289.t1	ptg000017l	113200928	113216532	-	239	VP372_ARATH	Vacuolar protein-sorting-associated protein 37 homolog 2, AtVPS37-2 (ESCRT-I complex subunit VPS37 homolog 2)	Arabidopsis thaliana (Mouse-ear cress)	218	261	2.31e-87	A0A0K9QJ37_SPIOL	VPS37 C-terminal domain-containing protein	Spinacia oleracea (Spinach)	233	327	7.58e-111	XP_021737817.1	vacuolar protein-sorting-associated protein 37 homolog 1-like	Chenopodium quinoa	229	368	1.31e-126	K12185	ESCRT-I complex subunit VPS37	ESCRT I complex [GO:0000813]; protein targeting to membrane [GO:0006612]; protein targeting to vacuole [GO:0006623]; ubiquitin-dependent protein catabolic process via the multivesicular body sorting pathway [GO:0043162]	protein targeting to membrane [GO:0006612]; protein targeting to vacuole [GO:0006623]; ubiquitin-dependent protein catabolic process via the multivesicular body sorting pathway [GO:0043162]		ESCRT I complex [GO:0000813]	GO:0000813; GO:0006612; GO:0006623; GO:0043162	IPR009851;IPR029012;IPR037202	Modifier of rudimentary, Modr;Helix hairpin bin domain superfamily;ESCRT assembly domain		'35.2':'not assigned.unknown':'(at2g36680 : 190.0) Modifier of rudimentary (Mod(r)) protein; LOCATED IN: ESCRT I complex; EXPRESSED IN: 22 plant structures; EXPRESSED DURING: 13 growth stages; CONTAINS InterPro DOMAIN/s: Modifier of rudimentary, Modr (InterPro:IPR009851); BEST Arabidopsis thaliana protein match is: Modifier of rudimentary (Mod(r)) protein (TAIR:AT3G53120.1); Has 81 Blast hits to 81 proteins in 22 species: Archae - 0; Bacteria - 0; Metazoa - 10; Fungi - 0; Plants - 66; Viruses - 0; Other Eukaryotes - 5 (source: NCBI BLink). & (gnl|cdd|87233 : 117.0) no description available & (gnl|cdd|38480 : 117.0) no description available & (reliability: 380.0) & (original description: no original description)'	'22.3.1.1.3':'Vesicle trafficking.endocytic trafficking.ESCRT-mediated sorting.ESCRT-I complex.component VPS37':'component VPS37 of ESCRT-I complex'
Sbi_jg33288.t1	ptg000017l	113206602	113206922	+	76																													'35.2':'not assigned.unknown':' no hits & (original description: no original description)'	'35.2':'not assigned.not annotated':' no hits & (original description: none)'
Sbi_jg33290.t1	ptg000017l	113278545	113282802	+	234	RITF1_ARATH	Protein RGF1 INDUCIBLE TRANSCRIPTION FACTOR 1	Arabidopsis thaliana (Mouse-ear cress)	256	119	1.01e-31	A0A7C9APW4_OPUST	Uncharacterized protein	Opuntia streptacantha (Prickly pear cactus) (Opuntia cardona)	222	333	1.19e-113	XP_021770535.1	uncharacterized protein LOC110734698	Chenopodium quinoa	208	352	6.9e-121			nucleus [GO:0005634]; metal ion binding [GO:0046872]; maintenance of root meristem identity [GO:0010078]; regulation of reactive oxygen species metabolic process [GO:2000377]; regulation of root development [GO:2000280]; response to peptide hormone [GO:0043434]	maintenance of root meristem identity [GO:0010078]; regulation of reactive oxygen species metabolic process [GO:2000377]; regulation of root development [GO:2000280]; response to peptide hormone [GO:0043434]	metal ion binding [GO:0046872]	nucleus [GO:0005634]	GO:0005634; GO:0010078; GO:0043434; GO:0046872; GO:2000280; GO:2000377	IPR006734	PLATZ transcription factor		'27.3.99':'RNA.regulation of transcription.unclassified':'(at1g76590 : 198.0) PLATZ transcription factor family protein; CONTAINS InterPro DOMAIN/s: Protein of unknown function DUF597 (InterPro:IPR006734); BEST Arabidopsis thaliana protein match is: PLATZ transcription factor family protein (TAIR:AT1G21000.1); Has 404 Blast hits to 404 proteins in 27 species: Archae - 0; Bacteria - 0; Metazoa - 2; Fungi - 0; Plants - 402; Viruses - 0; Other Eukaryotes - 0 (source: NCBI BLink). & (gnl|cdd|86704 : 171.0) no description available & (reliability: 396.0) & (original description: no original description)'	'15.5.40':'RNA biosynthesis.transcriptional regulation.transcription factor (PLATZ)':'transcription factor (PLATZ)'
Sbi_jg33291.t1	ptg000017l	113324568	113325419	-	284	ATL5_ARATH	RING-H2 finger protein ATL5, EC 2.3.2.27 (RING-type E3 ubiquitin transferase ATL5)	Arabidopsis thaliana (Mouse-ear cress)	257	82.8	2.34e-17	A0A0K9QDD3_SPIOL	RING-type E3 ubiquitin transferase, EC 2.3.2.27	Spinacia oleracea (Spinach)	206	278	4.1e-91	XP_010683988.1	PREDICTED: RING-H2 finger protein ATL73-like	Beta vulgaris subsp. vulgaris	274	337	4.37e-113			integral component of membrane [GO:0016021]; membrane [GO:0016020]; metal ion binding [GO:0046872]; transferase activity [GO:0016740]; ubiquitin protein ligase binding [GO:0031625]; protein ubiquitination [GO:0016567]; protein-containing complex assembly [GO:0065003]	protein ubiquitination [GO:0016567]; protein-containing complex assembly [GO:0065003]	metal ion binding [GO:0046872]; transferase activity [GO:0016740]; ubiquitin protein ligase binding [GO:0031625]	integral component of membrane [GO:0016021]; membrane [GO:0016020]	GO:0016020; GO:0016021; GO:0016567; GO:0016740; GO:0031625; GO:0046872; GO:0065003	IPR001841;IPR013083;IPR044675			'35.2':'not assigned.unknown':' no hits & (original description: no original description)'	'19.2.2.1.4.3.3.1':'Protein homeostasis.ubiquitin-proteasome system.ubiquitin-fold protein conjugation.ubiquitin conjugation (ubiquitylation).ubiquitin-ligase E3 activities.RING-domain E3 ligase activities.RING-H2-class ligase activities.ATL-subclass ligase':'RING-H2-class E3 ATL-subclass ubiquitin ligase'
Sbi_jg33292.t1	ptg000017l	113338583	113339134	+	184	NCS1_ARATH	Purine-uracil permease NCS1 (Nucleobase cation symporter 1, AtNCS1) (Plastidic nucleobase transporter) (Uracil/purine transport protein NCS1)	Arabidopsis thaliana (Mouse-ear cress)	599	185	8.52e-55	A0A803N9S2_CHEQI	Uncharacterized protein	Chenopodium quinoa (Quinoa)	557	211	3.93e-62	XP_010683987.1	PREDICTED: purine-uracil permease NCS1	Beta vulgaris subsp. vulgaris	564	226	9.56e-68			chloroplast membrane [GO:0031969]; integral component of membrane [GO:0016021]; plasma membrane [GO:0005886]; plastid envelope [GO:0009526]; nucleobase transmembrane transporter activity [GO:0015205]; nucleobase transport [GO:0015851]; pyrimidine nucleobase salvage [GO:0043100]	nucleobase transport [GO:0015851]; pyrimidine nucleobase salvage [GO:0043100]	nucleobase transmembrane transporter activity [GO:0015205]	chloroplast membrane [GO:0031969]; integral component of membrane [GO:0016021]; plasma membrane [GO:0005886]; plastid envelope [GO:0009526]	GO:0005886; GO:0009526; GO:0015205; GO:0015851; GO:0016021; GO:0031969; GO:0043100	IPR001248;IPR045225	Uracil/uridine/allantoin permease	GO:0016020;GO:0022857;GO:0055085	'34.10':'transport.nucleotides':'(at5g03555 : 179.0) permease, cytosine/purines, uracil, thiamine, allantoin family protein; FUNCTIONS IN: nucleobase transmembrane transporter activity; INVOLVED IN: nucleobase, nucleoside, nucleotide and nucleic acid transport, transmembrane transport; LOCATED IN: membrane; EXPRESSED IN: 22 plant structures; EXPRESSED DURING: 13 growth stages; CONTAINS InterPro DOMAIN/s: Permease, cytosine/purines, uracil, thiamine, allantoin (InterPro:IPR001248); Has 4949 Blast hits to 4943 proteins in 959 species: Archae - 81; Bacteria - 2901; Metazoa - 0; Fungi - 592; Plants - 52; Viruses - 0; Other Eukaryotes - 1323 (source: NCBI BLink). & (gnl|cdd|37677 : 116.0) no description available & (gnl|cdd|32136 : 101.0) no description available & (reliability: 358.0) & (original description: no original description)'	'24.2.3.2.1':'Solute transport.carrier-mediated transport.APC superfamily.NCS-1 family.nucleobase cation transporter (PLUTO)':'nucleobase cation transporter (PLUTO)'
Sbi_jg33293.t1	ptg000017l	113339267	113339500	-	78							A0A7C9E3W2_OPUST	Uncharacterized protein	Opuntia streptacantha (Prickly pear cactus) (Opuntia cardona)	105	67.8	9.91e-13																	'35.2':'not assigned.unknown':' no hits & (original description: no original description)'	'35.2':'not assigned.not annotated':' no hits & (original description: none)'
Sbi_jg33294.t1	ptg000017l	113339689	113340147	+	153	NCS1_ARATH	Purine-uracil permease NCS1 (Nucleobase cation symporter 1, AtNCS1) (Plastidic nucleobase transporter) (Uracil/purine transport protein NCS1)	Arabidopsis thaliana (Mouse-ear cress)	599	181	1.05e-53	A0A803N9S2_CHEQI	Uncharacterized protein	Chenopodium quinoa (Quinoa)	557	221	1.65e-66	XP_021770522.1	purine-uracil permease NCS1-like	Chenopodium quinoa	557	221	3.68e-66			chloroplast membrane [GO:0031969]; integral component of membrane [GO:0016021]; plasma membrane [GO:0005886]; plastid envelope [GO:0009526]; nucleobase transmembrane transporter activity [GO:0015205]; nucleobase transport [GO:0015851]; pyrimidine nucleobase salvage [GO:0043100]	nucleobase transport [GO:0015851]; pyrimidine nucleobase salvage [GO:0043100]	nucleobase transmembrane transporter activity [GO:0015205]	chloroplast membrane [GO:0031969]; integral component of membrane [GO:0016021]; plasma membrane [GO:0005886]; plastid envelope [GO:0009526]	GO:0005886; GO:0009526; GO:0015205; GO:0015851; GO:0016021; GO:0031969; GO:0043100	IPR045225;IPR001248	Uracil/uridine/allantoin permease	GO:0016020;GO:0022857;GO:0055085	'34.10':'transport.nucleotides':'(at5g03555 : 149.0) permease, cytosine/purines, uracil, thiamine, allantoin family protein; FUNCTIONS IN: nucleobase transmembrane transporter activity; INVOLVED IN: nucleobase, nucleoside, nucleotide and nucleic acid transport, transmembrane transport; LOCATED IN: membrane; EXPRESSED IN: 22 plant structures; EXPRESSED DURING: 13 growth stages; CONTAINS InterPro DOMAIN/s: Permease, cytosine/purines, uracil, thiamine, allantoin (InterPro:IPR001248); Has 4949 Blast hits to 4943 proteins in 959 species: Archae - 81; Bacteria - 2901; Metazoa - 0; Fungi - 592; Plants - 52; Viruses - 0; Other Eukaryotes - 1323 (source: NCBI BLink). & (gnl|cdd|37677 : 139.0) no description available & (gnl|cdd|32136 : 113.0) no description available & (reliability: 298.0) & (original description: no original description)'	'24.2.3.2.1':'Solute transport.carrier-mediated transport.APC superfamily.NCS-1 family.nucleobase cation transporter (PLUTO)':'nucleobase cation transporter (PLUTO)'
Sbi_jg33295.t1	ptg000017l	113380465	113381640	+	378	GSTT3_ARATH	Glutathione S-transferase T3, AtGSTT3, EC 2.5.1.18 (GST class-theta member 3) (Glutathione S-transferase 10C)	Arabidopsis thaliana (Mouse-ear cress)	590	65.9	1.77e-10	A0A0K9R9X5_SPIOL	Uncharacterized protein	Spinacia oleracea (Spinach)	282	125	1.62e-29	XP_010666426.1	PREDICTED: glutathione S-transferase T3-like	Beta vulgaris subsp. vulgaris	441	196	2.25e-54			cytoplasm [GO:0005737]; nucleus [GO:0005634]; plastid [GO:0009536]; glutathione transferase activity [GO:0004364]; glutathione metabolic process [GO:0006749]; toxin catabolic process [GO:0009407]	glutathione metabolic process [GO:0006749]; toxin catabolic process [GO:0009407]	glutathione transferase activity [GO:0004364]	cytoplasm [GO:0005737]; nucleus [GO:0005634]; plastid [GO:0009536]	GO:0004364; GO:0005634; GO:0005737; GO:0006749; GO:0009407; GO:0009536				'35.2':'not assigned.unknown':' no hits & (original description: no original description)'	'35.2':'not assigned.not annotated':' no hits & (original description: none)'
Sbi_jg33296.t1	ptg000017l	113384914	113386184	+	264	SLC1_ORYSJ	Probable 2-oxoglutarate-dependent dioxygenase SLC1, EC 1.14.11.- (2-oxoglutarate-dependent dioxygenase 4) (Gibberellin 20 oxidase 7, OsGA20ox7) (Protein SLENDER AND CRINKLY LEAF 1)	Oryza sativa subsp. japonica (Rice)	383	251	8.42e-81	A0A803N9S1_CHEQI	Fe2OG dioxygenase domain-containing protein	Chenopodium quinoa (Quinoa)	374	413	4.13e-142	XP_021770521.1	protein DMR6-LIKE OXYGENASE 1-like	Chenopodium quinoa	374	413	9.23e-142			cytoplasm [GO:0005737]; nucleus [GO:0005634]; dioxygenase activity [GO:0051213]; metal ion binding [GO:0046872]		dioxygenase activity [GO:0051213]; metal ion binding [GO:0046872]	cytoplasm [GO:0005737]; nucleus [GO:0005634]	GO:0005634; GO:0005737; GO:0046872; GO:0051213	IPR026992;IPR027443;IPR044861;IPR005123			'26.7':'misc.oxidases - copper, flavone etc':'(at2g36690 : 312.0) 2-oxoglutarate (2OG) and Fe(II)-dependent oxygenase superfamily protein; FUNCTIONS IN: oxidoreductase activity, acting on paired donors, with incorporation or reduction of molecular oxygen, 2-oxoglutarate as one donor, and incorporation of one atom each of oxygen into both donors, oxidoreductase activity; INVOLVED IN: biosynthetic process; LOCATED IN: cellular_component unknown; EXPRESSED IN: hypocotyl, root; CONTAINS InterPro DOMAIN/s: Oxoglutarate/iron-dependent oxygenase (InterPro:IPR005123); BEST Arabidopsis thaliana protein match is: 2-oxoglutarate (2OG) and Fe(II)-dependent oxygenase superfamily protein (TAIR:AT3G60290.1); Has 35333 Blast hits to 34131 proteins in 2444 species: Archae - 798; Bacteria - 22429; Metazoa - 974; Fungi - 991; Plants - 531; Viruses - 0; Other Eukaryotes - 9610 (source: NCBI BLink). & (gnl|cdd|35365 : 221.0) no description available & (p28038|fl3h_horvu : 152.0) Naringenin,2-oxoglutarate 3-dioxygenase (EC 1.14.11.9) (Flavonone-3-hydroxylase) (F3H) (FHT) - Hordeum vulgare (Barley) & (gnl|cdd|33294 : 135.0) no description available & (reliability: 624.0) & (original description: no original description)'	'50.1.13':'Enzyme classification.EC_1 oxidoreductases.EC_1.14 oxidoreductase acting on paired donor with incorporation or reduction of molecular oxygen':'Probable 2-oxoglutarate-dependent dioxygenase SLC1 OS=Oryza sativa subsp. japonica (sp|q6yyx9|slc1_orysj : 252.0) & Enzyme classification.EC_1 oxidoreductases.EC_1.14 oxidoreductase acting on paired donor with incorporation or reduction of molecular oxygen(50.1.13 : 93.1)'
Sbi_jg33297.t1	ptg000017l	113448374	113448589	-	72																													'35.2':'not assigned.unknown':' no hits & (original description: no original description)'	'35.2':'not assigned.not annotated':' no hits & (original description: none)'
Sbi_jg33298.t1	ptg000017l	113450100	113457409	+	545	LUT1_ARATH	Carotene epsilon-monooxygenase, chloroplastic, EC 1.14.14.158 (Cytochrome P450 97C1) (Protein LUTEIN DEFICIENT 1)	Arabidopsis thaliana (Mouse-ear cress)	539	839	0	A0A0K9RJB6_SPIOL	Uncharacterized protein	Spinacia oleracea (Spinach)	544	957	0	XP_021774586.1	carotene epsilon-monooxygenase, chloroplastic-like	Chenopodium quinoa	540	961	0	K09837	carotenoid epsilon hydroxylase [EC:1.14.14.158]	chloroplast [GO:0009507]; chloroplast envelope [GO:0009941]; heme binding [GO:0020037]; iron ion binding [GO:0005506]; zeinoxanthin epsilon hydroxylase activity [GO:0009974]; carotenoid biosynthetic process [GO:0016117]	carotenoid biosynthetic process [GO:0016117]	heme binding [GO:0020037]; iron ion binding [GO:0005506]; zeinoxanthin epsilon hydroxylase activity [GO:0009974]	chloroplast [GO:0009507]; chloroplast envelope [GO:0009941]	GO:0005506; GO:0009507; GO:0009941; GO:0009974; GO:0016117; GO:0020037	IPR001128;IPR017972;IPR036396;IPR002401	Cytochrome P450;Cytochrome P450, conserved site;Cytochrome P450 superfamily	GO:0004497;GO:0005506;GO:0016705;GO:0020037	'16.1.4.7':'secondary metabolism.isoprenoids.carotenoids.carotenoid epsilon ring hydroxylase':'(at3g53130 : 788.0) Lutein-deficient 1 (LUT1) required for lutein biosynthesis, member of the xanthophyll class of carotenoids. Involved in epsilon ring hydroxylation. Maps at 67.3 cM on chromosome 3.; LUTEIN DEFICIENT 1 (LUT1); FUNCTIONS IN: epsilon hydroxylase activity, oxygen binding; INVOLVED IN: carotenoid biosynthetic process; LOCATED IN: chloroplast, chloroplast envelope; EXPRESSED IN: 22 plant structures; EXPRESSED DURING: 13 growth stages; CONTAINS InterPro DOMAIN/s: Cytochrome P450 (InterPro:IPR001128), Cytochrome P450, E-class, group I (InterPro:IPR002401), Cytochrome P450, conserved site (InterPro:IPR017972); BEST Arabidopsis thaliana protein match is: cytochrome P450, family 97, subfamily A, polypeptide 3 (TAIR:AT1G31800.1); Has 31038 Blast hits to 30928 proteins in 1581 species: Archae - 62; Bacteria - 3557; Metazoa - 11361; Fungi - 6359; Plants - 8451; Viruses - 3; Other Eukaryotes - 1245 (source: NCBI BLink). & (o48921|c97b2_soybn : 401.0) Cytochrome P450 97B2 (EC 1.14.-.-) - Glycine max (Soybean) & (gnl|cdd|35379 : 295.0) no description available & (gnl|cdd|84486 : 236.0) no description available & (reliability: 1576.0) & (original description: no original description)'	'9.1.6.2.1.3':'Secondary metabolism.terpenoids.carotenoid biosynthesis.xanthophylls.carotenoid hydroxylase activities.carotenoid epsilon-ring hydroxylase (LUT1)':'carotenoid epsilon ring hydroxylase'
Sbi_jg33299.t1	ptg000017l	113490164	113512147	+	379	NAMT1_SOYBN	Nicotinate N-methyltransferase 1, EC 2.1.1.7	Glycine max (Soybean) (Glycine hispida)	355	488	1.34e-172	A0A0K9RJQ9_SPIOL	Methyltransf_2 domain-containing protein	Spinacia oleracea (Spinach)	374	595	0	XP_010683979.1	PREDICTED: caffeic acid 3-O-methyltransferase	Beta vulgaris subsp. vulgaris	383	645	0			nicotinate N-methyltransferase activity [GO:0008938]; O-methyltransferase activity [GO:0008171]; S-adenosylmethionine-dependent methyltransferase activity [GO:0008757]; aromatic compound biosynthetic process [GO:0019438]; methylation [GO:0032259]; nicotinate metabolic process [GO:1901847]	aromatic compound biosynthetic process [GO:0019438]; methylation [GO:0032259]; nicotinate metabolic process [GO:1901847]	nicotinate N-methyltransferase activity [GO:0008938]; O-methyltransferase activity [GO:0008171]; S-adenosylmethionine-dependent methyltransferase activity [GO:0008757]		GO:0008171; GO:0008757; GO:0008938; GO:0019438; GO:0032259; GO:1901847	IPR001077;IPR016461;IPR029063;IPR036390;IPR036388		GO:0008171;GO:0008168	'26.6':'misc.O-methyl transferases':'(at3g53140 : 471.0) O-methyltransferase family protein; FUNCTIONS IN: methyltransferase activity, protein dimerization activity, O-methyltransferase activity; INVOLVED IN: biological_process unknown; CONTAINS InterPro DOMAIN/s: Winged helix-turn-helix transcription repressor DNA-binding (InterPro:IPR011991), Plant methyltransferase dimerisation (InterPro:IPR012967), O-methyltransferase, family 2 (InterPro:IPR001077), O-methyltransferase, COMT, eukaryota (InterPro:IPR016461); BEST Arabidopsis thaliana protein match is: O-methyltransferase 1 (TAIR:AT5G54160.1); Has 3047 Blast hits to 3042 proteins in 532 species: Archae - 0; Bacteria - 810; Metazoa - 98; Fungi - 512; Plants - 1526; Viruses - 0; Other Eukaryotes - 101 (source: NCBI BLink). & (gnl|cdd|38388 : 269.0) no description available & (o82054|comt1_sacof : 220.0) Caffeic acid 3-O-methyltransferase (EC 2.1.1.68) (S-adenosysl-L-methionine:caffeic acid 3-O-methyltransferase) (COMT) (CAOMT) - Saccharum officinarum (Sugarcane) & (gnl|cdd|85101 : 208.0) no description available & (reliability: 942.0) & (original description: no original description)'	'7.9.6.1':'Coenzyme metabolism.NAD/NADP biosynthesis.NAD homeostasis.nicotinate N-methyltransferase (NANMT)':'nicotinate N-methyltransferase (NANMT)'
Sbi_jg33300.t1	ptg000017l	113544038	113545286	+	253							A0A7C8ZED5_OPUST	Uncharacterized protein	Opuntia streptacantha (Prickly pear cactus) (Opuntia cardona)	312	114	2.86e-26	XP_010690674.1	PREDICTED: uncharacterized protein LOC104904177	Beta vulgaris subsp. vulgaris	280	148	2.04e-39								IPR036397;IPR002156;IPR044730;IPR012337	Ribonuclease H superfamily;Ribonuclease H domain	GO:0003676;GO:0004523	'35.2':'not assigned.unknown':' no hits & (original description: no original description)'	'35.2':'not assigned.not annotated':' no hits & (original description: none)'
Sbi_jg33301.t1	ptg000017l	113628275	113628559	-	95							A0A830BB40_9LAMI	Protein-tyrosine sulfotransferase	Phtheirospermum japonicum	651	52.8	1.05e-05	GFP84236.1	protein-tyrosine sulfotransferase	Phtheirospermum japonicum	651	52.8	2.35e-05											'35.2':'not assigned.unknown':' no hits & (original description: no original description)'	'35.2':'not assigned.not annotated':' no hits & (original description: none)'
Sbi_jg33302.t1	ptg000017l	113687139	113713291	+	1150	IDM1_ARATH	Increased DNA methylation 1 (Histone H3 acetyltransferase IDM1, EC 2.3.1.-) (Protein ROS4) (Repressor of silencing 4)	Arabidopsis thaliana (Mouse-ear cress)	1189	164	1.24e-39	A0A0K9QNE0_SPIOL	PHD-type domain-containing protein	Spinacia oleracea (Spinach)	1179	1481	0	XP_021774585.1	uncharacterized protein LOC110738482	Chenopodium quinoa	1174	1555	0			nucleus [GO:0005634]; plasmodesma [GO:0009506]; double-stranded methylated DNA binding [GO:0010385]; histone acetyltransferase activity [GO:0004402]; histone binding [GO:0042393]; metal ion binding [GO:0046872]; gene silencing by RNA-directed DNA methylation [GO:0080188]; histone H3-K14 acetylation [GO:0044154]; histone H3-K18 acetylation [GO:0043971]; histone H3-K23 acetylation [GO:0043972]; regulation of DNA methylation [GO:0044030]	gene silencing by RNA-directed DNA methylation [GO:0080188]; histone H3-K14 acetylation [GO:0044154]; histone H3-K18 acetylation [GO:0043971]; histone H3-K23 acetylation [GO:0043972]; regulation of DNA methylation [GO:0044030]	double-stranded methylated DNA binding [GO:0010385]; histone acetyltransferase activity [GO:0004402]; histone binding [GO:0042393]; metal ion binding [GO:0046872]	nucleus [GO:0005634]; plasmodesma [GO:0009506]	GO:0004402; GO:0005634; GO:0009506; GO:0010385; GO:0042393; GO:0043971; GO:0043972; GO:0044030; GO:0044154; GO:0046872; GO:0080188	IPR019787;IPR016181;IPR011011;IPR032308;IPR013083;IPR001965;IPR019786			'27.3.63':'RNA.regulation of transcription.PHD finger transcription factor':'(at2g36720 : 588.0) Acyl-CoA N-acyltransferase with RING/FYVE/PHD-type zinc finger domain; FUNCTIONS IN: DNA binding, zinc ion binding; INVOLVED IN: regulation of transcription, DNA-dependent; LOCATED IN: nucleus; EXPRESSED IN: 22 plant structures; EXPRESSED DURING: 13 growth stages; CONTAINS InterPro DOMAIN/s: Zinc finger, RING-type (InterPro:IPR001841), Zinc finger, PHD-type, conserved site (InterPro:IPR019786), Zinc finger, PHD-type (InterPro:IPR001965), Zinc finger, FYVE/PHD-type (InterPro:IPR011011), Acyl-CoA N-acyltransferase (InterPro:IPR016181), Zinc finger, PHD-finger (InterPro:IPR019787); BEST Arabidopsis thaliana protein match is: Acyl-CoA N-acyltransferase with RING/FYVE/PHD-type zinc finger domain (TAIR:AT2G27980.1); Has 4396 Blast hits to 3645 proteins in 210 species: Archae - 0; Bacteria - 0; Metazoa - 2916; Fungi - 398; Plants - 780; Viruses - 0; Other Eukaryotes - 302 (source: NCBI BLink). & (reliability: 1176.0) & (original description: no original description)'	'35.1':'not assigned.annotated':'Increased DNA methylation 1 OS=Arabidopsis thaliana (sp|f4ixe7|idm1_arath : 150.0)'
Sbi_jg33303.t1	ptg000017l	113735602	113740614	+	399	PME15_ARATH	Probable pectinesterase 15, PE 15, EC 3.1.1.11 (Pectin methylesterase 15, AtPME15)	Arabidopsis thaliana (Mouse-ear cress)	407	424	3.19e-146	A0A438JS43_VITVI	Pectinesterase, EC 3.1.1.11	Vitis vinifera (Grape)	427	494	5.48e-171	KMT06447.1	hypothetical protein BVRB_7g161160	Beta vulgaris subsp. vulgaris	961	599	0	K01051	pectinesterase [EC:3.1.1.11]	extracellular region [GO:0005576]; aspartyl esterase activity [GO:0045330]; carboxylic ester hydrolase activity [GO:0052689]; pectinesterase activity [GO:0030599]; cell wall modification [GO:0042545]; pectin catabolic process [GO:0045490]	cell wall modification [GO:0042545]; pectin catabolic process [GO:0045490]	aspartyl esterase activity [GO:0045330]; carboxylic ester hydrolase activity [GO:0052689]; pectinesterase activity [GO:0030599]	extracellular region [GO:0005576]	GO:0005576; GO:0030599; GO:0042545; GO:0045330; GO:0045490; GO:0052689	IPR012334;IPR011050;IPR033131;IPR000070	Pectin lyase fold;Pectin lyase fold/virulence factor;Pectinesterase, Asp active site;Pectinesterase, catalytic	GO:0030599;GO:0042545	'10.8.1':'cell wall.pectin*esterases.PME':'(at2g36710 : 385.0) Pectin lyase-like superfamily protein; FUNCTIONS IN: pectinesterase activity; INVOLVED IN: cell wall modification; LOCATED IN: endomembrane system, cell wall, plant-type cell wall; EXPRESSED IN: flower; CONTAINS InterPro DOMAIN/s: Pectinesterase, active site (InterPro:IPR018040), Pectin lyase fold/virulence factor (InterPro:IPR011050), Pectinesterase, catalytic (InterPro:IPR000070), Pectin lyase fold (InterPro:IPR012334); BEST Arabidopsis thaliana protein match is: Pectin lyase-like superfamily protein (TAIR:AT2G36700.1); Has 6628 Blast hits to 4257 proteins in 552 species: Archae - 11; Bacteria - 922; Metazoa - 2127; Fungi - 511; Plants - 1794; Viruses - 17; Other Eukaryotes - 1246 (source: NCBI BLink). & (gnl|cdd|85238 : 300.0) no description available & (q43062|pme_prupe : 175.0) Pectinesterase PPE8B precursor (EC 3.1.1.11) (Pectin methylesterase) (PE) - Prunus persica (Peach) & (reliability: 770.0) & (original description: no original description)'	'21.3.1.2.1':'Cell wall organisation.pectin.homogalacturonan.modification and degradation.pectin methylesterase':'pectin methylesterase'
Sbi_jg33304.t1	ptg000017l	113795147	113796640	-	498	U73D1_ARATH	UDP-glycosyltransferase 73D1, EC 2.4.1.-	Arabidopsis thaliana (Mouse-ear cress)	507	584	0	A0A0K9QNC4_SPIOL	Glycosyltransferase, EC 2.4.1.-	Spinacia oleracea (Spinach)	593	814	0	XP_021839543.1	UDP-glycosyltransferase 73D1-like	Spinacia oleracea	491	816	0	K13496	UDP-glucosyltransferase 73C [EC:2.4.1.-]	UDP-glycosyltransferase activity [GO:0008194]		UDP-glycosyltransferase activity [GO:0008194]		GO:0008194	IPR035595;IPR002213		GO:0008194	'26.2':'misc.UDP glucosyl and glucoronyl transferases':'(at3g53150 : 556.0) UDP-glucosyl transferase 73D1 (UGT73D1); FUNCTIONS IN: transferase activity, transferring hexosyl groups, UDP-glycosyltransferase activity; INVOLVED IN: metabolic process; LOCATED IN: endomembrane system; EXPRESSED IN: stem, sepal, stamen; EXPRESSED DURING: 4 anthesis; CONTAINS InterPro DOMAIN/s: UDP-glucuronosyl/UDP-glucosyltransferase (InterPro:IPR002213); BEST Arabidopsis thaliana protein match is: don-glucosyltransferase 1 (TAIR:AT2G36800.1); Has 7415 Blast hits to 7339 proteins in 377 species: Archae - 0; Bacteria - 180; Metazoa - 2057; Fungi - 21; Plants - 5064; Viruses - 36; Other Eukaryotes - 57 (source: NCBI BLink). & (gnl|cdd|36406 : 240.0) no description available & (p56725|zox_phavu : 184.0) Zeatin O-xylosyltransferase (EC 2.4.2.40) (Zeatin O-beta-D-xylosyltransferase) - Phaseolus vulgaris (Kidney bean) (French bean) & (reliability: 1112.0) & (original description: no original description)'	'50.2.4':'Enzyme classification.EC_2 transferases.EC_2.4 glycosyltransferase':'UDP-glycosyltransferase 73D1 OS=Arabidopsis thaliana (sp|q9scp6|u73d1_arath : 556.0) & Enzyme classification.EC_2 transferases.EC_2.4 glycosyltransferase(50.2.4 : 196.5)'
Sbi_jg33305.t1	ptg000017l	113859074	113860555	+	494	73C12_BARVU	UDP-glycosyltransferase 73C12, EC 2.4.1.368 (Oleanolate 3-O-glucosyltransferase UGT73C12)	Barbarea vulgaris (Yellow rocket) (Erysimum barbarea)	495	470	1.33e-161	A0A0K9QZH2_SPIOL	Glycosyltransferase, EC 2.4.1.-	Spinacia oleracea (Spinach)	501	714	0	XP_021743437.1	UDP-glycosyltransferase 73C3-like	Chenopodium quinoa	507	717	0	K13496	UDP-glucosyltransferase 73C [EC:2.4.1.-]	UDP-glucosyltransferase activity [GO:0035251]; saponin metabolic process [GO:0016134]	saponin metabolic process [GO:0016134]	UDP-glucosyltransferase activity [GO:0035251]		GO:0016134; GO:0035251	IPR002213;IPR035595		GO:0008194	'16.8.4':'secondary metabolism.flavonoids.flavonols':'(at2g36770 : 467.0) UDP-Glycosyltransferase superfamily protein; FUNCTIONS IN: transferase activity, transferring hexosyl groups, UDP-glycosyltransferase activity, transferase activity, transferring glycosyl groups; INVOLVED IN: metabolic process; LOCATED IN: cellular_component unknown; CONTAINS InterPro DOMAIN/s: UDP-glucuronosyl/UDP-glucosyltransferase (InterPro:IPR002213); BEST Arabidopsis thaliana protein match is: UDP-Glycosyltransferase superfamily protein (TAIR:AT2G36780.1); Has 7907 Blast hits to 7812 proteins in 435 species: Archae - 0; Bacteria - 273; Metazoa - 2293; Fungi - 33; Plants - 5130; Viruses - 108; Other Eukaryotes - 70 (source: NCBI BLink). & (gnl|cdd|36406 : 225.0) no description available & (p56725|zox_phavu : 170.0) Zeatin O-xylosyltransferase (EC 2.4.2.40) (Zeatin O-beta-D-xylosyltransferase) - Phaseolus vulgaris (Kidney bean) (French bean) & (gnl|cdd|79510 : 80.0) no description available & (reliability: 916.0) & (original description: no original description)'| '17.4.1':'hormone metabolism.cytokinin.synthesis-degradation':'(at2g36770 : 467.0) UDP-Glycosyltransferase superfamily protein; FUNCTIONS IN: transferase activity, transferring hexosyl groups, UDP-glycosyltransferase activity, transferase activity, transferring glycosyl groups; INVOLVED IN: metabolic process; LOCATED IN: cellular_component unknown; CONTAINS InterPro DOMAIN/s: UDP-glucuronosyl/UDP-glucosyltransferase (InterPro:IPR002213); BEST Arabidopsis thaliana protein match is: UDP-Glycosyltransferase superfamily protein (TAIR:AT2G36780.1); Has 7907 Blast hits to 7812 proteins in 435 species: Archae - 0; Bacteria - 273; Metazoa - 2293; Fungi - 33; Plants - 5130; Viruses - 108; Other Eukaryotes - 70 (source: NCBI BLink). & (gnl|cdd|36406 : 225.0) no description available & (p56725|zox_phavu : 170.0) Zeatin O-xylosyltransferase (EC 2.4.2.40) (Zeatin O-beta-D-xylosyltransferase) - Phaseolus vulgaris (Kidney bean) (French bean) & (gnl|cdd|79510 : 80.0) no description available & (reliability: 906.0) & (original description: no original description)'| '20.1':'stress.biotic':'(at2g36770 : 467.0) UDP-Glycosyltransferase superfamily protein; FUNCTIONS IN: transferase activity, transferring hexosyl groups, UDP-glycosyltransferase activity, transferase activity, transferring glycosyl groups; INVOLVED IN: metabolic process; LOCATED IN: cellular_component unknown; CONTAINS InterPro DOMAIN/s: UDP-glucuronosyl/UDP-glucosyltransferase (InterPro:IPR002213); BEST Arabidopsis thaliana protein match is: UDP-Glycosyltransferase superfamily protein (TAIR:AT2G36780.1); Has 7907 Blast hits to 7812 proteins in 435 species: Archae - 0; Bacteria - 273; Metazoa - 2293; Fungi - 33; Plants - 5130; Viruses - 108; Other Eukaryotes - 70 (source: NCBI BLink). & (gnl|cdd|36406 : 225.0) no description available & (p56725|zox_phavu : 170.0) Zeatin O-xylosyltransferase (EC 2.4.2.40) (Zeatin O-beta-D-xylosyltransferase) - Phaseolus vulgaris (Kidney bean) (French bean) & (gnl|cdd|79510 : 80.0) no description available & (reliability: 928.0) & (original description: no original description)'| '26.2':'misc.UDP glucosyl and glucoronyl transferases':'(at2g36770 : 467.0) UDP-Glycosyltransferase superfamily protein; FUNCTIONS IN: transferase activity, transferring hexosyl groups, UDP-glycosyltransferase activity, transferase activity, transferring glycosyl groups; INVOLVED IN: metabolic process; LOCATED IN: cellular_component unknown; CONTAINS InterPro DOMAIN/s: UDP-glucuronosyl/UDP-glucosyltransferase (InterPro:IPR002213); BEST Arabidopsis thaliana protein match is: UDP-Glycosyltransferase superfamily protein (TAIR:AT2G36780.1); Has 7907 Blast hits to 7812 proteins in 435 species: Archae - 0; Bacteria - 273; Metazoa - 2293; Fungi - 33; Plants - 5130; Viruses - 108; Other Eukaryotes - 70 (source: NCBI BLink). & (gnl|cdd|36406 : 225.0) no description available & (p56725|zox_phavu : 170.0) Zeatin O-xylosyltransferase (EC 2.4.2.40) (Zeatin O-beta-D-xylosyltransferase) - Phaseolus vulgaris (Kidney bean) (French bean) & (gnl|cdd|79510 : 80.0) no description available & (reliability: 934.0) & (original description: no original description)'	'50.2.4':'Enzyme classification.EC_2 transferases.EC_2.4 glycosyltransferase':'UDP-glycosyltransferase 73C4 OS=Arabidopsis thaliana (sp|q9zq97|u73c4_arath : 467.0) & Enzyme classification.EC_2 transferases.EC_2.4 glycosyltransferase(50.2.4 : 178.3)'
Sbi_jg33306.t1	ptg000017l	113884919	113892559	+	1459	TF26_SCHPO	Transposon Tf2-6 polyprotein (Retrotransposable element Tf2 155 kDa protein)	Schizosaccharomyces pombe (strain 972 / ATCC 24843) (Fission yeast)	1333	487	3.77e-147	G9FIF2_BETVU	RNA-directed DNA polymerase, EC 2.7.7.49	Beta vulgaris (Sugar beet)	1553	1628	0	AEV42258.1	hypothetical protein	Beta vulgaris	1553	1628	0			nucleus [GO:0005634]; aspartic-type endopeptidase activity [GO:0004190]; DNA binding [GO:0003677]; DNA-directed DNA polymerase activity [GO:0003887]; endonuclease activity [GO:0004519]; metal ion binding [GO:0046872]; RNA binding [GO:0003723]; RNA-directed DNA polymerase activity [GO:0003964]; DNA integration [GO:0015074]; DNA recombination [GO:0006310]; proteolysis [GO:0006508]	DNA integration [GO:0015074]; DNA recombination [GO:0006310]; proteolysis [GO:0006508]	aspartic-type endopeptidase activity [GO:0004190]; DNA binding [GO:0003677]; DNA-directed DNA polymerase activity [GO:0003887]; endonuclease activity [GO:0004519]; metal ion binding [GO:0046872]; RNA binding [GO:0003723]; RNA-directed DNA polymerase activity [GO:0003964]	nucleus [GO:0005634]	GO:0003677; GO:0003723; GO:0003887; GO:0003964; GO:0004190; GO:0004519; GO:0005634; GO:0006310; GO:0006508; GO:0015074; GO:0046872	IPR043128;IPR036397;IPR021109;IPR001878;IPR036875;IPR001584;IPR041373;IPR041588;IPR001969;IPR012337;IPR043502;IPR045358;IPR000477	Reverse transcriptase/Diguanylate cyclase domain;Ribonuclease H superfamily;Aspartic peptidase domain superfamily;Integrase, catalytic core;Aspartic peptidase, active site;DNA/RNA polymerase superfamily;Reverse transcriptase domain	GO:0003676;GO:0008270;GO:0015074;GO:0004190;GO:0006508	'35.2':'not assigned.unknown':'(gnl|cdd|73154 : 259.0) no description available & (p31843|rrpo_oenbe : 134.0) RNA-directed DNA polymerase homolog (Reverse transcriptase homolog) - Oenothera bertiana (Bertero's evening primrose) & (atmg00860 : 122.0) hypothetical protein; DNA/RNA polymerases superfamily protein. & (reliability: 244.0) & (original description: no original description)'	'35.1':'not assigned.annotated':'RNA-directed DNA polymerase homolog OS=Oenothera berteroana (sp|p31843|rrpo_oenbe : 134.0)'
Sbi_jg33307.t1	ptg000017l	113895485	113896546	+	354							A0A803MTB6_CHEQI	Retrotrans_gag domain-containing protein	Chenopodium quinoa (Quinoa)	280	206	4.82e-61	XP_019107883.1	PREDICTED: uncharacterized protein LOC109136338	Beta vulgaris subsp. vulgaris	488	364	1.29e-119								IPR021109;IPR001969;IPR032567;IPR001878;IPR005162	Aspartic peptidase domain superfamily;Aspartic peptidase, active site;Retrotransposon gag domain	GO:0004190;GO:0006508;GO:0003676;GO:0008270	'35.2':'not assigned.unknown':' no hits & (original description: no original description)'	'35.2':'not assigned.not annotated':' no hits & (original description: none)'
Sbi_jg33308.t1	ptg000017l	113896871	113898348	+	418	POL3_DROME	Retrovirus-related Pol polyprotein from transposon 17.6 [Includes: Protease, EC 3.4.23.-; Reverse transcriptase, EC 2.7.7.49; Endonuclease ]	Drosophila melanogaster (Fruit fly)	1058	210	1.17e-58	A0A5A7TB31_CUCME	Pol protein	Cucumis melo var. makuwa	707	519	1.76e-176	KAA0040652.1	pol protein	Cucumis melo var. makuwa	707	519	3.92e-176			DNA polymerase complex [GO:0042575]; aspartic-type endopeptidase activity [GO:0004190]; DNA-directed DNA polymerase activity [GO:0003887]; endonuclease activity [GO:0004519]; nucleic acid binding [GO:0003676]; RNA-directed DNA polymerase activity [GO:0003964]; DNA integration [GO:0015074]; proteolysis [GO:0006508]	DNA integration [GO:0015074]; proteolysis [GO:0006508]	aspartic-type endopeptidase activity [GO:0004190]; DNA-directed DNA polymerase activity [GO:0003887]; endonuclease activity [GO:0004519]; nucleic acid binding [GO:0003676]; RNA-directed DNA polymerase activity [GO:0003964]	DNA polymerase complex [GO:0042575]	GO:0003676; GO:0003887; GO:0003964; GO:0004190; GO:0004519; GO:0006508; GO:0015074; GO:0042575	IPR041373;IPR043502;IPR043128;IPR000477	DNA/RNA polymerase superfamily;Reverse transcriptase/Diguanylate cyclase domain;Reverse transcriptase domain		'35.2':'not assigned.unknown':' (original description: no original description)'	'35.2':'not assigned.not annotated':' no hits & (original description: none)'
Sbi_jg33309.t1	ptg000017l	113918627	113919340	+	238	TI172_ARATH	Mitochondrial import inner membrane translocase subunit TIM17-2	Arabidopsis thaliana (Mouse-ear cress)	243	228	2.08e-74	A0A5C7HYX6_9ROSI	Uncharacterized protein	Acer yangbiense	222	251	5.33e-81	XP_010689124.1	mitochondrial import inner membrane translocase subunit TIM17-2	Beta vulgaris subsp. vulgaris	243	289	3.07e-95	K17795	mitochondrial import inner membrane translocase subunit TIM17	endoplasmic reticulum [GO:0005783]; integral component of mitochondrial inner membrane [GO:0031305]; mitochondrial inner membrane [GO:0005743]; mitochondrial outer membrane [GO:0005741]; mitochondrion [GO:0005739]; TIM23 mitochondrial import inner membrane translocase complex [GO:0005744]; protein import into mitochondrial matrix [GO:0030150]; protein insertion into mitochondrial inner membrane [GO:0045039]	protein import into mitochondrial matrix [GO:0030150]; protein insertion into mitochondrial inner membrane [GO:0045039]		endoplasmic reticulum [GO:0005783]; integral component of mitochondrial inner membrane [GO:0031305]; mitochondrial inner membrane [GO:0005743]; mitochondrial outer membrane [GO:0005741]; mitochondrion [GO:0005739]; TIM23 mitochondrial import inner membrane translocase complex [GO:0005744]	GO:0005739; GO:0005741; GO:0005743; GO:0005744; GO:0005783; GO:0030150; GO:0031305; GO:0045039				'29.3.2':'protein.targeting.mitochondria':'(gnl|cdd|36865 : 165.0) no description available & (at2g37410 : 161.0) Mitochondrial inner membrane translocase. Together with AtTIM17-1, TIM17-2 has a long C-terminal extension not present in other TIMs. The extension is located in the outer membrane and so TIM17-2 links the inner and outer mitochondrial membranes. The C-terminal region is essential for protein import into mitochondria via the general import pathway but is not necessary for import via the carrier pathway.; translocase inner membrane subunit 17-2 (TIM17-2); FUNCTIONS IN: protein transporter activity, P-P-bond-hydrolysis-driven protein transmembrane transporter activity; INVOLVED IN: protein transport, protein import into mitochondrial inner membrane; LOCATED IN: mitochondrial outer membrane, mitochondrion, mitochondrial inner membrane, mitochondrial inner membrane presequence translocase complex; EXPRESSED IN: 25 plant structures; EXPRESSED DURING: 15 growth stages; CONTAINS InterPro DOMAIN/s: Mitochondrial inner membrane translocase complex, subunit Tim17/22 (InterPro:IPR003397); BEST Arabidopsis thaliana protein match is: translocase inner membrane subunit 17-1 (TAIR:AT1G20350.1); Has 35333 Blast hits to 34131 proteins in 2444 species: Archae - 798; Bacteria - 22429; Metazoa - 974; Fungi - 991; Plants - 531; Viruses - 0; Other Eukaryotes - 9610 (source: NCBI BLink). & (gnl|cdd|85997 : 109.0) no description available & (reliability: 322.0) & (original description: no original description)'	'23.2.2.2':'Protein translocation.mitochondrion.inner mitochondrion membrane TIM translocation system.channel-forming component Tim17':'component Tim17 of inner mitochondrion membrane TIM translocation system'
Sbi_jg33310.t1	ptg000017l	113929559	113981460	-	1715	SHGR6_ARATH	Protein SHOOT GRAVITROPISM 6	Arabidopsis thaliana (Mouse-ear cress)	1716	2415	0	A0A0K9R159_SPIOL	Uncharacterized protein	Spinacia oleracea (Spinach)	1713	3018	0	XP_021743434.1	protein SHOOT GRAVITROPISM 6-like isoform X1	Chenopodium quinoa	1715	3055	0	K24816	maestro heat-like repeat-containing protein family member 1	cytoplasm [GO:0005737]; plant-type vacuole membrane [GO:0009705]; amyloplast organization [GO:0009660]; gravitropism [GO:0009630]; negative gravitropism [GO:0009959]	amyloplast organization [GO:0009660]; gravitropism [GO:0009630]; negative gravitropism [GO:0009959]		cytoplasm [GO:0005737]; plant-type vacuole membrane [GO:0009705]	GO:0005737; GO:0009630; GO:0009660; GO:0009705; GO:0009959	IPR011989;IPR016024;IPR021133;IPR045206	HEAT, type 2		'35.2':'not assigned.unknown':'(at2g36810 : 2225.0) ARM repeat superfamily protein; FUNCTIONS IN: binding; INVOLVED IN: biological_process unknown; LOCATED IN: chloroplast; EXPRESSED IN: 23 plant structures; EXPRESSED DURING: 14 growth stages; CONTAINS InterPro DOMAIN/s: Armadillo-like helical (InterPro:IPR011989), Armadillo-type fold (InterPro:IPR016024); Has 392 Blast hits to 295 proteins in 82 species: Archae - 0; Bacteria - 2; Metazoa - 305; Fungi - 6; Plants - 46; Viruses - 0; Other Eukaryotes - 33 (source: NCBI BLink). & (gnl|cdd|37243 : 160.0) no description available & (reliability: 4450.0) & (original description: no original description)'	'35.1':'not assigned.annotated':'Protein SHOOT GRAVITROPISM 6 OS=Arabidopsis thaliana (sp|f4ip13|shgr6_arath : 2225.0)'
Sbi_jg33311.t1	ptg000017l	114078335	114083776	+	466	RL3_ORYSJ	60S ribosomal protein L3	Oryza sativa subsp. japonica (Rice)	389	727	0	W9S5Y9_9ROSA	60S ribosomal protein L3	Morus notabilis	410	757	0	KAF7851842.1	hypothetical protein BT93_L2004	Corymbia citriodora subsp. variegata	389	757	0	K02925	large subunit ribosomal protein L3e	cytosolic large ribosomal subunit [GO:0022625]; RNA binding [GO:0003723]; structural constituent of ribosome [GO:0003735]; translation [GO:0006412]	translation [GO:0006412]	RNA binding [GO:0003723]; structural constituent of ribosome [GO:0003735]	cytosolic large ribosomal subunit [GO:0022625]	GO:0003723; GO:0003735; GO:0006412; GO:0022625	IPR044892;IPR009000;IPR045077;IPR019926;IPR000597	Ribosomal protein L3, domain 3, archaeal type superfamily;Ribosomal protein L3, archaeal/eukaryotic type;Ribosomal protein L3, conserved site;Ribosomal protein L3	GO:0003735;GO:0005840;GO:0006412	'29.2.1.2.2.3':'protein.synthesis.ribosomal protein.eukaryotic.60S subunit.L3':'(p35684|rl3_orysj : 646.0) 60S ribosomal protein L3 OS=Oryza sativa subsp. japonica GN=RPL3 PE=2 SV=2 & (at1g43170 : 630.0) Encodes a cytoplasmic ribosomal protein.; ribosomal protein 1 (RP1); FUNCTIONS IN: structural constituent of ribosome; INVOLVED IN: translation, embryo development ending in seed dormancy; LOCATED IN: cytosolic ribosome, ribosome, cytosolic large ribosomal subunit; EXPRESSED IN: 24 plant structures; EXPRESSED DURING: 13 growth stages; CONTAINS InterPro DOMAIN/s: Ribosomal protein L3 (InterPro:IPR000597), Ribosomal protein L3, conserved site (InterPro:IPR019926), Translation elongation/initiation factor/Ribosomal, beta-barrel (InterPro:IPR009000); BEST Arabidopsis thaliana protein match is: R-protein L3 B (TAIR:AT1G61580.1). & (gnl|cdd|35965 : 576.0) no description available & (gnl|cdd|81334 : 312.0) no description available & (reliability: 1260.0) & (original description: no original description)'	'17.1.2.1.3':'Protein biosynthesis.ribosome biogenesis.large ribosomal subunit (LSU).LSU proteome.component uL3':'component uL3 of LSU proteome component'
Sbi_jg33312.t1	ptg000017l	114102617	114102877	-	87																													'35.2':'not assigned.unknown':' no hits & (original description: no original description)'	'35.2':'not assigned.not annotated':' no hits & (original description: none)'
Sbi_jg33313.t1	ptg000017l	114134793	114140651	+	399	RL3_ORYSJ	60S ribosomal protein L3	Oryza sativa subsp. japonica (Rice)	389	723	0	W9S5Y9_9ROSA	60S ribosomal protein L3	Morus notabilis	410	759	0	EXC12323.1	60S ribosomal protein L3	Morus notabilis	410	759	0	K02925	large subunit ribosomal protein L3e	cytosolic large ribosomal subunit [GO:0022625]; RNA binding [GO:0003723]; structural constituent of ribosome [GO:0003735]; translation [GO:0006412]	translation [GO:0006412]	RNA binding [GO:0003723]; structural constituent of ribosome [GO:0003735]	cytosolic large ribosomal subunit [GO:0022625]	GO:0003723; GO:0003735; GO:0006412; GO:0022625	IPR044892;IPR019926;IPR000597;IPR045077;IPR009000	Ribosomal protein L3, domain 3, archaeal type superfamily;Ribosomal protein L3, conserved site;Ribosomal protein L3;Ribosomal protein L3, archaeal/eukaryotic type	GO:0003735;GO:0005840;GO:0006412	'29.2.1.2.2.3':'protein.synthesis.ribosomal protein.eukaryotic.60S subunit.L3':'(p35684|rl3_orysj : 630.0) 60S ribosomal protein L3 OS=Oryza sativa subsp. japonica GN=RPL3 PE=2 SV=2 & (at1g43170 : 610.0) Encodes a cytoplasmic ribosomal protein.; ribosomal protein 1 (RP1); FUNCTIONS IN: structural constituent of ribosome; INVOLVED IN: translation, embryo development ending in seed dormancy; LOCATED IN: cytosolic ribosome, ribosome, cytosolic large ribosomal subunit; EXPRESSED IN: 24 plant structures; EXPRESSED DURING: 13 growth stages; CONTAINS InterPro DOMAIN/s: Ribosomal protein L3 (InterPro:IPR000597), Ribosomal protein L3, conserved site (InterPro:IPR019926), Translation elongation/initiation factor/Ribosomal, beta-barrel (InterPro:IPR009000); BEST Arabidopsis thaliana protein match is: R-protein L3 B (TAIR:AT1G61580.1). & (gnl|cdd|35965 : 558.0) no description available & (gnl|cdd|81334 : 306.0) no description available & (reliability: 1220.0) & (original description: no original description)'	'17.1.2.1.3':'Protein biosynthesis.ribosome biogenesis.large ribosomal subunit (LSU).LSU proteome.component uL3':'component uL3 of LSU proteome component'
Sbi_jg33314.t1	ptg000017l	114143862	114144161	+	100																													'35.2':'not assigned.unknown':' no hits & (original description: no original description)'	'35.2':'not assigned.not annotated':' no hits & (original description: none)'
Sbi_jg33315.t1	ptg000017l	114149185	114161964	+	494	VPS33_ARATH	Vacuolar protein-sorting-associated protein 33 homolog, AtVPS33	Arabidopsis thaliana (Mouse-ear cress)	592	761	0	A0A7C9AYW2_OPUST	Uncharacterized protein	Opuntia streptacantha (Prickly pear cactus) (Opuntia cardona)	595	900	0	XP_021848883.1	vacuolar protein-sorting-associated protein 33 homolog	Spinacia oleracea	595	921	0	K20182	vacuolar protein sorting-associated protein 33A	CORVET complex [GO:0033263]; HOPS complex [GO:0030897]; protein-containing complex [GO:0032991]; vacuolar membrane [GO:0005774]; vacuole [GO:0005773]; intracellular protein transport [GO:0006886]; vesicle-mediated transport [GO:0016192]	intracellular protein transport [GO:0006886]; vesicle-mediated transport [GO:0016192]		CORVET complex [GO:0033263]; HOPS complex [GO:0030897]; protein-containing complex [GO:0032991]; vacuolar membrane [GO:0005774]; vacuole [GO:0005773]	GO:0005773; GO:0005774; GO:0006886; GO:0016192; GO:0030897; GO:0032991; GO:0033263	IPR027482;IPR001619;IPR036045;IPR043155;IPR043154		GO:0016192	'29.3.4.3':'protein.targeting.secretory pathway.vacuole':'(at3g54860 : 672.0) Homologous to yeast VPS33. Forms a complex with VCL1 and AtVPS11. Involved in vacuolar biogenesis.; ATVPS33; CONTAINS InterPro DOMAIN/s: Sec1-like protein (InterPro:IPR001619); BEST Arabidopsis thaliana protein match is: vacuolar protein sorting 45 (TAIR:AT1G77140.1); Has 1433 Blast hits to 1411 proteins in 217 species: Archae - 0; Bacteria - 0; Metazoa - 612; Fungi - 387; Plants - 135; Viruses - 0; Other Eukaryotes - 299 (source: NCBI BLink). & (gnl|cdd|36516 : 440.0) no description available & (gnl|cdd|85171 : 211.0) no description available & (reliability: 1344.0) & (original description: no original description)'	'22.5.2.9.4':'Vesicle trafficking.multi-pathway trafficking regulation.vesicle tethering.HOPS/CORVET tethering complexes.component VPS33':'component VPS33 of HOPS/CORVET membrane tethering complexes'
Sbi_jg33316.t1	ptg000017l	114183734	114193265	+	241							A0A438ECF6_VITVI	Retrovirus-related Pol polyprotein from transposon RE2	Vitis vinifera (Grape)	1103	72	1.26e-10	XP_021746631.1	uncharacterized protein LOC110712474	Chenopodium quinoa	947	77.4	4.72e-12											'35.2':'not assigned.unknown':' no hits & (original description: no original description)'	'35.2':'not assigned.not annotated':' no hits & (original description: none)'
Sbi_jg33317.t1	ptg000017l	114270132	114294012	+	820	FLUG_EMENI	Protein fluG	Emericella nidulans (strain FGSC A4 / ATCC 38163 / CBS 112.46 / NRRL 194 / M139) (Aspergillus nidulans)	865	385	7.12e-120	A0A0K9QMM1_SPIOL	Gln-synt_C domain-containing protein	Spinacia oleracea (Spinach)	841	1440	0	XP_021866254.1	protein fluG	Spinacia oleracea	841	1440	0	K01915	glutamine synthetase [EC:6.3.1.2]	cytoplasm [GO:0005737]; hydrolase activity [GO:0016787]; autolysis [GO:0001896]; conidium formation [GO:0048315]; nitrogen compound metabolic process [GO:0006807]; positive regulation of conidium formation [GO:0075307]; positive regulation of sterigmatocystin biosynthetic process [GO:0010914]; regulation of secondary metabolite biosynthetic process [GO:1900376]; regulation of sterigmatocystin biosynthetic process [GO:0010913]; sporocarp development involved in asexual reproduction [GO:0000905]; sporulation resulting in formation of a cellular spore [GO:0030435]; sterigmatocystin biosynthetic process [GO:0045461]	autolysis [GO:0001896]; conidium formation [GO:0048315]; nitrogen compound metabolic process [GO:0006807]; positive regulation of conidium formation [GO:0075307]; positive regulation of sterigmatocystin biosynthetic process [GO:0010914]; regulation of secondary metabolite biosynthetic process [GO:1900376]; regulation of sterigmatocystin biosynthetic process [GO:0010913]; sporocarp development involved in asexual reproduction [GO:0000905]; sporulation resulting in formation of a cellular spore [GO:0030435]; sterigmatocystin biosynthetic process [GO:0045461]	hydrolase activity [GO:0016787]	cytoplasm [GO:0005737]	GO:0000905; GO:0001896; GO:0005737; GO:0006807; GO:0010913; GO:0010914; GO:0016787; GO:0030435; GO:0045461; GO:0048315; GO:0075307; GO:1900376	IPR032466;IPR036651;IPR008146;IPR014746	Glutamine synthetase, catalytic domain;Glutamine synthetase/guanido kinase, catalytic domain	GO:0004356;GO:0006542;GO:0006807;GO:0003824	'12.2.2':'N-metabolism.ammonia metabolism.glutamine synthetase':'(at3g53180 : 1044.0) glutamate-ammonia ligases;catalytics;glutamate-ammonia ligases; FUNCTIONS IN: glutamate-ammonia ligase activity, catalytic activity; INVOLVED IN: nitrogen compound metabolic process, N-terminal protein myristoylation, nitrogen fixation, metabolic process, glutamine biosynthetic process; EXPRESSED IN: 23 plant structures; EXPRESSED DURING: 13 growth stages; CONTAINS InterPro DOMAIN/s: Glutamine synthetase, catalytic domain (InterPro:IPR008146), Glutamine synthetase, beta-Grasp (InterPro:IPR008147), Glutamine synthetase/guanido kinase, catalytic domain (InterPro:IPR014746), Amidohydrolase 2 (InterPro:IPR006992); Has 14587 Blast hits to 14579 proteins in 2570 species: Archae - 338; Bacteria - 8803; Metazoa - 107; Fungi - 250; Plants - 55; Viruses - 0; Other Eukaryotes - 5034 (source: NCBI BLink). & (gnl|cdd|30523 : 306.0) no description available & (gnl|cdd|35902 : 158.0) no description available & (reliability: 2088.0) & (original description: no original description)'	'35.2':'not assigned.not annotated':' no hits & (original description: none)'
Sbi_jg33318.t1	ptg000017l	114297458	114297679	-	74																													'35.2':'not assigned.unknown':' no hits & (original description: no original description)'	'35.2':'not assigned.not annotated':' no hits & (original description: none)'
Sbi_jg33319.t1	ptg000017l	114340828	114343373	+	161	POL3_DROME	Retrovirus-related Pol polyprotein from transposon 17.6 [Includes: Protease, EC 3.4.23.-; Reverse transcriptase, EC 2.7.7.49; Endonuclease ]	Drosophila melanogaster (Fruit fly)	1058	93.2	2.16e-21	A0A699UZX2_TANCI	Putative reverse transcriptase domain-containing protein	Tanacetum cinerariifolium (Dalmatian daisy) (Chrysanthemum cinerariifolium)	150	178	1.63e-54	XP_019106659.1	PREDICTED: uncharacterized protein LOC109135685	Beta vulgaris subsp. vulgaris	1299	205	1.31e-57			DNA polymerase complex [GO:0042575]; aspartic-type endopeptidase activity [GO:0004190]; DNA-directed DNA polymerase activity [GO:0003887]; endonuclease activity [GO:0004519]; nucleic acid binding [GO:0003676]; RNA-directed DNA polymerase activity [GO:0003964]; DNA integration [GO:0015074]; proteolysis [GO:0006508]	DNA integration [GO:0015074]; proteolysis [GO:0006508]	aspartic-type endopeptidase activity [GO:0004190]; DNA-directed DNA polymerase activity [GO:0003887]; endonuclease activity [GO:0004519]; nucleic acid binding [GO:0003676]; RNA-directed DNA polymerase activity [GO:0003964]	DNA polymerase complex [GO:0042575]	GO:0003676; GO:0003887; GO:0003964; GO:0004190; GO:0004519; GO:0006508; GO:0015074; GO:0042575	IPR043502;IPR043128;IPR041577	DNA/RNA polymerase superfamily;Reverse transcriptase/Diguanylate cyclase domain		'35.2':'not assigned.unknown':' no hits & (original description: no original description)'	'35.2':'not assigned.not annotated':' no hits & (original description: none)'
Sbi_jg33320.t1	ptg000017l	114343411	114344630	+	347	TF29_SCHPO	Transposon Tf2-9 polyprotein (Retrotransposable element Tf2 155 kDa protein)	Schizosaccharomyces pombe (strain 972 / ATCC 24843) (Fission yeast)	1333	137	2.28e-34	A0A2N9J654_FAGSY	Reverse transcriptase domain-containing protein	Fagus sylvatica (Beechnut)	1034	404	2.78e-129	GEU39169.1	peroxisomal nicotinamide adenine dinucleotide carrier	Tanacetum cinerariifolium	813	370	7.33e-118			cytoplasm [GO:0005737]; nucleus [GO:0005634]; aspartic-type endopeptidase activity [GO:0004190]; DNA binding [GO:0003677]; DNA-directed DNA polymerase activity [GO:0003887]; endonuclease activity [GO:0004519]; metal ion binding [GO:0046872]; RNA binding [GO:0003723]; RNA-directed DNA polymerase activity [GO:0003964]; DNA integration [GO:0015074]; DNA recombination [GO:0006310]; proteolysis [GO:0006508]	DNA integration [GO:0015074]; DNA recombination [GO:0006310]; proteolysis [GO:0006508]	aspartic-type endopeptidase activity [GO:0004190]; DNA binding [GO:0003677]; DNA-directed DNA polymerase activity [GO:0003887]; endonuclease activity [GO:0004519]; metal ion binding [GO:0046872]; RNA binding [GO:0003723]; RNA-directed DNA polymerase activity [GO:0003964]	cytoplasm [GO:0005737]; nucleus [GO:0005634]	GO:0003677; GO:0003723; GO:0003887; GO:0003964; GO:0004190; GO:0004519; GO:0005634; GO:0005737; GO:0006310; GO:0006508; GO:0015074; GO:0046872	IPR041588;IPR012337;IPR036397	Ribonuclease H superfamily	GO:0003676	'35.2':'not assigned.unknown':' no hits & (original description: no original description)'	'35.2':'not assigned.not annotated':' no hits & (original description: none)'
Sbi_jg33321.t1	ptg000017l	114380545	114390184	-	361	IDH5_ARATH	Isocitrate dehydrogenase [NAD] catalytic subunit 5, mitochondrial, EC 1.1.1.41 (IDH-V) (Isocitric dehydrogenase 5) (NAD(+)-specific ICDH 5)	Arabidopsis thaliana (Mouse-ear cress)	374	640	0	A0A803N3K1_CHEQI	Isocitrate dehydrogenase [NAD] subunit, mitochondrial	Chenopodium quinoa (Quinoa)	364	691	0	XP_010684080.1	isocitrate dehydrogenase	NAD catalytic subunit 5, mitochondrial	359	705	0	K00030	isocitrate dehydrogenase (NAD+) [EC:1.1.1.41]	mitochondrion [GO:0005739]; plasma membrane [GO:0005886]; ATP binding [GO:0005524]; isocitrate dehydrogenase (NAD+) activity [GO:0004449]; magnesium ion binding [GO:0000287]; NAD binding [GO:0051287]; zinc ion binding [GO:0008270]; isocitrate metabolic process [GO:0006102]; tricarboxylic acid cycle [GO:0006099]	isocitrate metabolic process [GO:0006102]; tricarboxylic acid cycle [GO:0006099]	ATP binding [GO:0005524]; isocitrate dehydrogenase (NAD+) activity [GO:0004449]; magnesium ion binding [GO:0000287]; NAD binding [GO:0051287]; zinc ion binding [GO:0008270]	mitochondrion [GO:0005739]; plasma membrane [GO:0005886]	GO:0000287; GO:0004449; GO:0005524; GO:0005739; GO:0005886; GO:0006099; GO:0006102; GO:0008270; GO:0051287	IPR004434;IPR024084;IPR019818	Isocitrate/isopropylmalate dehydrogenase, conserved site	GO:0006099;GO:0000287;GO:0016616;GO:0051287	'8.2.4':'TCA / org transformation.other organic acid transformatons.IDH':'(at5g03290 : 637.0) Encodes a catalytic subunit of the mitochondrially-localized NAD+- dependent isocitrate dehydrogenase.; isocitrate dehydrogenase V (IDH-V); FUNCTIONS IN: isocitrate dehydrogenase (NAD+) activity, zinc ion binding, ATP binding; INVOLVED IN: isocitrate metabolic process, tricarboxylic acid cycle, metabolic process; LOCATED IN: mitochondrion, chloroplast; EXPRESSED IN: 24 plant structures; EXPRESSED DURING: 15 growth stages; CONTAINS InterPro DOMAIN/s: Isocitrate/isopropylmalate dehydrogenase (InterPro:IPR001804), Isocitrate dehydrogenase NAD-dependent, mitochondrial (InterPro:IPR004434), Isocitrate/isopropylmalate dehydrogenase, conserved site (InterPro:IPR019818); BEST Arabidopsis thaliana protein match is: isocitrate dehydrogenase VI (TAIR:AT3G09810.1); Has 30201 Blast hits to 17322 proteins in 780 species: Archae - 12; Bacteria - 1396; Metazoa - 17338; Fungi - 3422; Plants - 5037; Viruses - 0; Other Eukaryotes - 2996 (source: NCBI BLink). & (p29696|leu3_soltu : 601.0) 3-isopropylmalate dehydrogenase, chloroplast precursor (EC 1.1.1.85) (Beta-IPM dehydrogenase) (IMDH) (3-IPM-DH) - Solanum tuberosum (Potato) & (gnl|cdd|36004 : 564.0) no description available & (gnl|cdd|30821 : 404.0) no description available & (reliability: 1274.0) & (original description: no original description)'	'2.3.3.1':'Cellular respiration.tricarboxylic acid cycle.isocitrate dehydrogenase heterodimer.catalytic component':'catalytic component of isocitrate dehydrogenase heterodimer'
Sbi_jg33322.t1	ptg000017l	114411107	114414119	+	409							A0A803N215_CHEQI	DUF4283 domain-containing protein	Chenopodium quinoa (Quinoa)	677	73.9	2.86e-10	KAH9617872.1	hypothetical protein KSS87_018617, partial	Heliosperma pusillum	866	61.6	6.1e-06											'35.2':'not assigned.unknown':' no hits & (original description: no original description)'	'35.2':'not assigned.not annotated':' no hits & (original description: none)'
Sbi_jg33323.t1	ptg000017l	114414185	114415153	+	323							A0A0K9QJ08_SPIOL	Uncharacterized protein	Spinacia oleracea (Spinach)	341	214	1.43e-63	XP_021721232.1	uncharacterized protein LOC110688776	Chenopodium quinoa	1034	236	1.44e-66								IPR036691	Endonuclease/exonuclease/phosphatase superfamily		'35.2':'not assigned.unknown':' no hits & (original description: no original description)'	'35.2':'not assigned.not annotated':' no hits & (original description: none)'
Sbi_jg33324.t1	ptg000017l	114415242	114416343	+	267	YTX2_XENLA	Transposon TX1 uncharacterized 149 kDa protein (ORF 2)	Xenopus laevis (African clawed frog)	1308	104	6.84e-24	A0A2N9EM59_FAGSY	Reverse transcriptase domain-containing protein	Fagus sylvatica (Beechnut)	689	212	2.83e-60	XP_021857652.1	uncharacterized protein LOC110796874	Spinacia oleracea	1131	214	2.35e-59			catalytic activity [GO:0003824]		catalytic activity [GO:0003824]		GO:0003824	IPR043502;IPR000477	DNA/RNA polymerase superfamily;Reverse transcriptase domain		'35.2':'not assigned.unknown':'(gnl|cdd|73156 : 104.0) no description available & (at1g43760 : 87.8) DNAse I-like superfamily protein; CONTAINS InterPro DOMAIN/s: Endonuclease/exonuclease/phosphatase (InterPro:IPR005135), RNA-directed DNA polymerase (reverse transcriptase), related (InterPro:IPR015706); BEST Arabidopsis thaliana protein match is: DNAse I-like superfamily protein (TAIR:AT1G40390.1); Has 1816 Blast hits to 1744 proteins in 56 species: Archae - 0; Bacteria - 6; Metazoa - 164; Fungi - 4; Plants - 1633; Viruses - 0; Other Eukaryotes - 9 (source: NCBI BLink). & (reliability: 175.6) & (original description: no original description)'	'35.2':'not assigned.not annotated':' no hits & (original description: none)'
Sbi_jg33325.t1	ptg000017l	114528843	114561894	+	674	MCE1_MOUSE	mRNA-capping enzyme (HCE) (MCE1) [Includes: mRNA 5'-triphosphate monophosphatase, EC 3.6.1.74 (mRNA 5'-phosphatase); mRNA guanylyltransferase, EC 2.7.7.50 (GTP--RNA guanylyltransferase, GTase) ]	Mus musculus (Mouse)	597	312	1.75e-96	A0A0J8B756_BETVV	mRNA guanylyltransferase, EC 2.7.7.50	Beta vulgaris subsp. vulgaris (Beet)	672	1177	0	XP_010696320.1	mRNA-capping enzyme	Beta vulgaris subsp. vulgaris	672	1177	0	K13917	mRNA-capping enzyme [EC:2.7.7.50 3.6.1.74]	nucleus [GO:0005634]; ATP binding [GO:0005524]; GTP binding [GO:0005525]; mRNA guanylyltransferase activity [GO:0004484]; polynucleotide 5'-phosphatase activity [GO:0004651]; protein tyrosine/serine/threonine phosphatase activity [GO:0008138]; RNA guanylyltransferase activity [GO:0008192]; triphosphatase activity [GO:0050355]; 7-methylguanosine mRNA capping [GO:0006370]; protein dephosphorylation [GO:0006470]; RNA processing [GO:0006396]	7-methylguanosine mRNA capping [GO:0006370]; protein dephosphorylation [GO:0006470]; RNA processing [GO:0006396]	ATP binding [GO:0005524]; GTP binding [GO:0005525]; mRNA guanylyltransferase activity [GO:0004484]; polynucleotide 5'-phosphatase activity [GO:0004651]; protein tyrosine/serine/threonine phosphatase activity [GO:0008138]; RNA guanylyltransferase activity [GO:0008192]; triphosphatase activity [GO:0050355]	nucleus [GO:0005634]	GO:0004484; GO:0004651; GO:0005524; GO:0005525; GO:0005634; GO:0006370; GO:0006396; GO:0006470; GO:0008138; GO:0008192; GO:0050355	IPR001339;IPR013846;IPR000340;IPR020422;IPR017074;IPR000387;IPR016130;IPR012340;IPR029021	mRNA capping enzyme, adenylation domain;Dual specificity phosphatase, catalytic domain;Dual specificity protein phosphatase domain;mRNA capping enzyme, bifunctional	GO:0004484;GO:0005524;GO:0006370;GO:0008138;GO:0016311;GO:0006470;GO:0004651;GO:0016791	'27.1':'RNA.processing':'(at3g09100 : 795.0) mRNA capping enzyme family protein; FUNCTIONS IN: in 7 functions; INVOLVED IN: in 7 processes; LOCATED IN: nucleus; EXPRESSED IN: 22 plant structures; EXPRESSED DURING: 13 growth stages; CONTAINS InterPro DOMAIN/s: Nucleic acid-binding, OB-fold (InterPro:IPR012340), Dual-specific/protein-tyrosine phosphatase, conserved region (InterPro:IPR000387), Dual specificity phosphatase, subgroup, catalytic domain (InterPro:IPR020422), ATP dependent DNA ligase, central (InterPro:IPR012310), mRNA capping enzyme (InterPro:IPR001339), mRNA capping enzyme, bifunctional (InterPro:IPR017074), Protein-tyrosine phosphatase, active site (InterPro:IPR016130), Nucleic acid-binding, OB-fold-like (InterPro:IPR016027), Dual specificity phosphatase, catalytic domain (InterPro:IPR000340), mRNA capping enzyme, C-terminal (InterPro:IPR013846); BEST Arabidopsis thaliana protein match is: mRNA capping enzyme family protein (TAIR:AT5G01290.1); Has 35333 Blast hits to 34131 proteins in 2444 species: Archae - 798; Bacteria - 22429; Metazoa - 974; Fungi - 991; Plants - 531; Viruses - 0; Other Eukaryotes - 9610 (source: NCBI BLink). & (gnl|cdd|37597 : 313.0) no description available & (gnl|cdd|85390 : 232.0) no description available & (reliability: 1520.0) & (original description: no original description)'| '28.1':'DNA.synthesis/chromatin structure':'(at3g09100 : 795.0) mRNA capping enzyme family protein; FUNCTIONS IN: in 7 functions; INVOLVED IN: in 7 processes; LOCATED IN: nucleus; EXPRESSED IN: 22 plant structures; EXPRESSED DURING: 13 growth stages; CONTAINS InterPro DOMAIN/s: Nucleic acid-binding, OB-fold (InterPro:IPR012340), Dual-specific/protein-tyrosine phosphatase, conserved region (InterPro:IPR000387), Dual specificity phosphatase, subgroup, catalytic domain (InterPro:IPR020422), ATP dependent DNA ligase, central (InterPro:IPR012310), mRNA capping enzyme (InterPro:IPR001339), mRNA capping enzyme, bifunctional (InterPro:IPR017074), Protein-tyrosine phosphatase, active site (InterPro:IPR016130), Nucleic acid-binding, OB-fold-like (InterPro:IPR016027), Dual specificity phosphatase, catalytic domain (InterPro:IPR000340), mRNA capping enzyme, C-terminal (InterPro:IPR013846); BEST Arabidopsis thaliana protein match is: mRNA capping enzyme family protein (TAIR:AT5G01290.1); Has 35333 Blast hits to 34131 proteins in 2444 species: Archae - 798; Bacteria - 22429; Metazoa - 974; Fungi - 991; Plants - 531; Viruses - 0; Other Eukaryotes - 9610 (source: NCBI BLink). & (gnl|cdd|37597 : 313.0) no description available & (gnl|cdd|85390 : 232.0) no description available & (reliability: 1590.0) & (original description: no original description)'	'16.2.1.1.1':'RNA processing.RNA modification.RNA 5'-end processing.RNA 5'-end capping.mRNA capping enzyme':'mRNA capping enzyme'
Sbi_jg33326.t1	ptg000017l	114566929	114573944	-	215	RAC2A_ARATH	Ras-related protein RABC2a, AtRABC2a (Ras-related protein Rab18B, AtRab18B)	Arabidopsis thaliana (Mouse-ear cress)	210	363	3.21e-128	A0A0J8BAU6_BETVV	Uncharacterized protein	Beta vulgaris subsp. vulgaris (Beet)	214	379	2.94e-132	XP_010696319.1	ras-related protein RABC2a	Beta vulgaris subsp. vulgaris	214	379	6.57e-132	K07910	Ras-related protein Rab-18	peroxisome [GO:0005777]; plasma membrane [GO:0005886]; GTP binding [GO:0005525]; GTP-dependent protein binding [GO:0030742]; GTPase activity [GO:0003924]; myosin XI tail binding [GO:0080115]; intracellular protein transport [GO:0006886]	intracellular protein transport [GO:0006886]	GTP binding [GO:0005525]; GTP-dependent protein binding [GO:0030742]; GTPase activity [GO:0003924]; myosin XI tail binding [GO:0080115]	peroxisome [GO:0005777]; plasma membrane [GO:0005886]	GO:0003924; GO:0005525; GO:0005777; GO:0005886; GO:0006886; GO:0030742; GO:0080115	IPR001806;IPR027417;IPR005225	Small GTPase	GO:0003924;GO:0005525	'30.5':'signalling.G-proteins':'(at5g03530 : 311.0) Encodes a member of the Rab GTPase family of proteins. This protein interacts with the tail region of a myosin XI protein (AT5G43900) in a GTP-dependent manner. CFP:RabC2a appears to co-localize with peroxisomes.; RAB GTPase homolog C2A (RABC2A); FUNCTIONS IN: GTP binding, myosin XI tail binding, GTP-dependent protein binding; INVOLVED IN: protein transport, small GTPase mediated signal transduction, regulation of transcription, DNA-dependent; LOCATED IN: peroxisome; EXPRESSED IN: 20 plant structures; EXPRESSED DURING: 12 growth stages; CONTAINS InterPro DOMAIN/s: Ras (InterPro:IPR013753), Small GTP-binding protein (InterPro:IPR005225), Ras GTPase (InterPro:IPR001806), Ras small GTPase, Rab type (InterPro:IPR003579), Small GTPase (InterPro:IPR020851), RNA polymerase sigma factor 54, interaction (InterPro:IPR002078), Rab18 (InterPro:IPR015598); BEST Arabidopsis thaliana protein match is: RAB GTPase homolog C2B (TAIR:AT3G09910.3); Has 30201 Blast hits to 17322 proteins in 780 species: Archae - 12; Bacteria - 1396; Metazoa - 17338; Fungi - 3422; Plants - 5037; Viruses - 0; Other Eukaryotes - 2996 (source: NCBI BLink). & (gnl|cdd|35303 : 296.0) no description available & (gnl|cdd|57949 : 265.0) no description available & (p36862|yptv3_volca : 185.0) GTP-binding protein yptV3 - Volvox carteri & (reliability: 622.0) & (original description: no original description)'	'22.5.2.1.3':'Vesicle trafficking.multi-pathway trafficking regulation.vesicle tethering.RAB-GTPase activities.C-class RAB GTPase':'C-class RAB GTPase'
Sbi_jg33327.t1	ptg000017l	114639061	114639969	-	67																													'35.2':'not assigned.unknown':' no hits & (original description: no original description)'	'35.2':'not assigned.not annotated':' no hits & (original description: none)'
Sbi_jg33328.t1	ptg000017l	114642470	114648428	-	337	SF3A2_DICDI	Splicing factor 3A subunit 2	Dictyostelium discoideum (Slime mold)	215	280	9.89e-94	A0A5B7BYS0_DAVIN	Putative splicing factor 3A subunit 2	Davidia involucrata (Dove tree)	345	459	1.63e-159	XP_021774567.1	splicing factor 3A subunit 2-like	Chenopodium quinoa	329	495	8.89e-174	K12826	splicing factor 3A subunit 2	catalytic step 2 spliceosome [GO:0071013]; nucleus [GO:0005634]; spliceosomal complex [GO:0005681]; U2 snRNP [GO:0005686]; U2-type precatalytic spliceosome [GO:0071005]; U2-type prespliceosome [GO:0071004]; nucleic acid binding [GO:0003676]; zinc ion binding [GO:0008270]; mRNA splicing, via spliceosome [GO:0000398]; spliceosomal complex assembly [GO:0000245]; U2-type prespliceosome assembly [GO:1903241]	mRNA splicing, via spliceosome [GO:0000398]; spliceosomal complex assembly [GO:0000245]; U2-type prespliceosome assembly [GO:1903241]	nucleic acid binding [GO:0003676]; zinc ion binding [GO:0008270]	catalytic step 2 spliceosome [GO:0071013]; nucleus [GO:0005634]; spliceosomal complex [GO:0005681]; U2 snRNP [GO:0005686]; U2-type precatalytic spliceosome [GO:0071005]; U2-type prespliceosome [GO:0071004]	GO:0000245; GO:0000398; GO:0003676; GO:0005634; GO:0005681; GO:0005686; GO:0008270; GO:0071004; GO:0071005; GO:0071013; GO:1903241	IPR003604;IPR036236;IPR000690;IPR031781	Zinc finger C2H2 superfamily;SF3A2 domain	GO:0003676;GO:0008270;GO:0005634	'35.1.41':'not assigned.no ontology.hydroxyproline rich proteins':'(at2g32600 : 328.0) hydroxyproline-rich glycoprotein family protein; FUNCTIONS IN: zinc ion binding, nucleic acid binding; INVOLVED IN: biological_process unknown; LOCATED IN: nucleus, intracellular, spliceosomal complex; EXPRESSED IN: 22 plant structures; EXPRESSED DURING: 13 growth stages; CONTAINS InterPro DOMAIN/s: Zinc finger, C2H2-like (InterPro:IPR015880), Zinc finger, U1-type (InterPro:IPR003604), Zinc finger, C2H2-type matrin (InterPro:IPR000690); Has 18078 Blast hits to 8181 proteins in 576 species: Archae - 26; Bacteria - 1885; Metazoa - 7255; Fungi - 1800; Plants - 3678; Viruses - 906; Other Eukaryotes - 2528 (source: NCBI BLink). & (gnl|cdd|35448 : 322.0) no description available & (gnl|cdd|34843 : 206.0) no description available & (reliability: 656.0) & (original description: no original description)'	'16.1.1.2.3.2':'RNA processing.pre-RNA splicing.U2-type-intron-specific major spliceosome.U2 small nuclear ribonucleoprotein particle (snRNP).splicing factor 3A complex.component SF3A2':'component SF3A2 of splicing factor 3A complex'
Sbi_jg33329.t1	ptg000017l	114651623	114662148	-	833	PI5K9_ARATH	Phosphatidylinositol 4-phosphate 5-kinase 9, AtPIP5K9, EC 2.7.1.68 (1-phosphatidylinositol 4-phosphate kinase 9) (Diphosphoinositide kinase 9) (PtdIns(4)P-5-kinase 9)	Arabidopsis thaliana (Mouse-ear cress)	815	1192	0	A0A0J8E1U5_BETVV	1-phosphatidylinositol-4-phosphate 5-kinase, EC 2.7.1.68	Beta vulgaris subsp. vulgaris (Beet)	835	1423	0	XP_021774564.1	phosphatidylinositol 4-phosphate 5-kinase 9-like isoform X2	Chenopodium quinoa	834	1451	0	K00889	1-phosphatidylinositol-4-phosphate 5-kinase [EC:2.7.1.68]	cytosol [GO:0005829]; membrane [GO:0016020]; nucleus [GO:0005634]; plasma membrane [GO:0005886]; 1-phosphatidylinositol-4-phosphate 5-kinase activity [GO:0016308]; ATP binding [GO:0005524]; carbohydrate metabolic process [GO:0005975]; cellular amino acid metabolic process [GO:0006520]; phosphatidylinositol phosphate biosynthetic process [GO:0046854]; phosphorylation [GO:0016310]	carbohydrate metabolic process [GO:0005975]; cellular amino acid metabolic process [GO:0006520]; phosphatidylinositol phosphate biosynthetic process [GO:0046854]; phosphorylation [GO:0016310]	1-phosphatidylinositol-4-phosphate 5-kinase activity [GO:0016308]; ATP binding [GO:0005524]	cytosol [GO:0005829]; membrane [GO:0016020]; nucleus [GO:0005634]; plasma membrane [GO:0005886]	GO:0005524; GO:0005634; GO:0005829; GO:0005886; GO:0005975; GO:0006520; GO:0016020; GO:0016308; GO:0016310; GO:0046854	IPR002498;IPR027484;IPR023610;IPR003409;IPR017163	MORN motif	GO:0016307;GO:0046488;GO:0005524;GO:0016308	'30.4.1':'signalling.phosphinositides.phosphatidylinositol-4-phosphate 5-kinase':'(at3g09920 : 1148.0) phosphatidyl inositol monophosphate 5 kinase (PIP5K9); FUNCTIONS IN: 1-phosphatidylinositol-4-phosphate 5-kinase activity, phosphatidylinositol phosphate kinase activity, ATP binding; INVOLVED IN: carbohydrate metabolic process, cellular amino acid metabolic process; LOCATED IN: cytosol, nucleus, membrane; EXPRESSED IN: 22 plant structures; EXPRESSED DURING: 13 growth stages; CONTAINS InterPro DOMAIN/s: Phosphatidylinositol-4-phosphate 5-kinase, core, subgroup (InterPro:IPR016034), Phosphatidylinositol-4-phosphate 5-kinase, plant (InterPro:IPR017163), MORN motif (InterPro:IPR003409), Phosphatidylinositol-4-phosphate 5-kinase, core (InterPro:IPR002498); BEST Arabidopsis thaliana protein match is: Phosphatidylinositol-4-phosphate 5-kinase family protein (TAIR:AT1G60890.1). & (q6ex42|pi5k1_orysa : 729.0) Phosphatidylinositol-4-phosphate 5-kinase 1 precursor (EC 2.7.1.68) (1-phosphatidylinositol-4-phosphate kinase) (PIP5K) (PtdIns(4)P-5-kinase) (Diphosphoinositide kinase) - Oryza sativa (Rice) & (gnl|cdd|35450 : 506.0) no description available & (gnl|cdd|47658 : 363.0) no description available & (reliability: 2296.0) & (original description: no original description)'	'27.6.1.4.2':'Multi-process regulation.phosphatidylinositol and inositol phosphate system.biosynthesis.phosphatidylinositol kinase activities.phosphatidylinositol 4-phosphate 5-kinase (PIP5K)':'phosphatidylinositol 4-phosphate 5-kinase (PIP5K)'
Sbi_jg33330.t1	ptg000017l	114731050	114739928	+	165													XP_010687408.2	PREDICTED: uncharacterized protein LOC104901516	Beta vulgaris subsp. vulgaris	339	51.2	0.000541											'35.2':'not assigned.unknown':' no hits & (original description: no original description)'	'35.2':'not assigned.not annotated':' no hits & (original description: none)'
Sbi_jg33331.t1	ptg000017l	114742751	114750933	+	973	WDR3_MOUSE	WD repeat-containing protein 3	Mus musculus (Mouse)	942	686	0	A0A0J8BAR7_BETVV	Utp12 domain-containing protein	Beta vulgaris subsp. vulgaris (Beet)	961	1651	0	XP_010696313.1	WD repeat-containing protein 3	Beta vulgaris subsp. vulgaris	961	1651	0	K14556	U3 small nucleolar RNA-associated protein 12	nuclear membrane [GO:0031965]; nucleolus [GO:0005730]; nucleoplasm [GO:0005654]; Pwp2p-containing subcomplex of 90S preribosome [GO:0034388]; small-subunit processome [GO:0032040]; snoRNA binding [GO:0030515]; maturation of SSU-rRNA [GO:0030490]	maturation of SSU-rRNA [GO:0030490]	snoRNA binding [GO:0030515]	nuclear membrane [GO:0031965]; nucleolus [GO:0005730]; nucleoplasm [GO:0005654]; Pwp2p-containing subcomplex of 90S preribosome [GO:0034388]; small-subunit processome [GO:0032040]	GO:0005654; GO:0005730; GO:0030490; GO:0030515; GO:0031965; GO:0032040; GO:0034388	IPR015943;IPR011047;IPR019775;IPR001680;IPR007148;IPR036322;IPR020472	WD40 repeat, conserved site;WD40 repeat	GO:0005515	'29.2.2.3.4':'protein.synthesis.ribosome biogenesis.Pre-rRNA processing and modifications.WD-repeat proteins':'(at3g21540 : 1144.0) transducin family protein / WD-40 repeat family protein; FUNCTIONS IN: nucleotide binding; LOCATED IN: nucleolus, heterotrimeric G-protein complex; EXPRESSED IN: 20 plant structures; EXPRESSED DURING: 10 growth stages; CONTAINS InterPro DOMAIN/s: WD40 repeat 2 (InterPro:IPR019782), WD40 repeat, conserved site (InterPro:IPR019775), WD40 repeat (InterPro:IPR001680), Small-subunit processome, Utp12 (InterPro:IPR007148), G-protein beta WD-40 repeat, region (InterPro:IPR020472), WD40 repeat-like-containing domain (InterPro:IPR011046), WD40-repeat-containing domain (InterPro:IPR017986), WD40/YVTN repeat-like-containing domain (InterPro:IPR015943), WD40 repeat, subgroup (InterPro:IPR019781); BEST Arabidopsis thaliana protein match is: Transducin family protein / WD-40 repeat family protein (TAIR:AT5G16750.1); Has 119158 Blast hits to 33008 proteins in 859 species: Archae - 80; Bacteria - 11912; Metazoa - 49564; Fungi - 26721; Plants - 15098; Viruses - 0; Other Eukaryotes - 15783 (source: NCBI BLink). & (gnl|cdd|35527 : 748.0) no description available & (gnl|cdd|67612 : 192.0) no description available & (p93107|pf20_chlre : 85.5) Flagellar WD repeat protein PF20 - Chlamydomonas reinhardtii & (reliability: 2288.0) & (original description: no original description)'	'17.1.3.2.1.3.3':'Protein biosynthesis.ribosome biogenesis.small ribosomal subunit (SSU).SSU processome.pre-40S ribosomal subunit nuclear assembly.UtpB module.assembly factor (UTP12)':'SSU processome assembly factor (UTP12)'
Sbi_jg33332.t1	ptg000017l	114752099	114756803	-	197	EXP32_ORYSJ	Expansin-A32 (Alpha-expansin-32) (OsEXP32) (OsEXPA32) (OsaEXPa1.30)	Oryza sativa subsp. japonica (Rice)	269	186	4.98e-58	A0A803NB67_CHEQI	Expansin	Chenopodium quinoa (Quinoa)	258	274	3.61e-90	XP_021774555.1	expansin-A32-like	Chenopodium quinoa	262	277	7.29e-91	K20628	expansin	extracellular region [GO:0005576]; membrane [GO:0016020]; anatomical structure morphogenesis [GO:0009653]; plant-type cell wall organization [GO:0009664]	anatomical structure morphogenesis [GO:0009653]; plant-type cell wall organization [GO:0009664]		extracellular region [GO:0005576]; membrane [GO:0016020]	GO:0005576; GO:0009653; GO:0009664; GO:0016020	IPR036908;IPR002963;IPR007118;IPR007112;IPR009009	Expansin;Expansin/Lol pI;Expansin/pollen allergen, DPBB domain	GO:0009664;GO:0005576	'10.7':'cell wall.modification':'(q6yyw5|exp32_orysa : 185.0) Expansin-A32 precursor (OsEXPA32) (Alpha-expansin-32) (OsEXP32) (OsaEXPa1.30) - Oryza sativa (Rice) & (at2g39700 : 175.0) putative expansin. Naming convention from the Expansin Working Group (Kende et al, 2004. Plant Mol Bio). Involved in the formation of nematode-induced syncytia in roots of Arabidopsis thaliana.; expansin A4 (EXPA4); CONTAINS InterPro DOMAIN/s: Barwin-related endoglucanase (InterPro:IPR009009), Pollen allergen, N-terminal (InterPro:IPR014734), Expansin (InterPro:IPR002963), Rare lipoprotein A (InterPro:IPR005132), Expansin/Lol pI (InterPro:IPR007118), Expansin 45, endoglucanase-like (InterPro:IPR007112), Pollen allergen/expansin, C-terminal (InterPro:IPR007117); BEST Arabidopsis thaliana protein match is: expansin A16 (TAIR:AT3G55500.1); Has 2158 Blast hits to 2155 proteins in 155 species: Archae - 0; Bacteria - 2; Metazoa - 0; Fungi - 41; Plants - 2085; Viruses - 0; Other Eukaryotes - 30 (source: NCBI BLink). & (gnl|cdd|86296 : 81.0) no description available & (reliability: 350.0) & (original description: no original description)'	'21.4.2.1':'Cell wall organisation.cell wall proteins.expansin activities.alpha-class expansin':'alpha-class expansin'
Sbi_jg33333.t1	ptg000017l	114807213	114814592	+	164							A0A803LQR9_CHEQI	Uncharacterized protein	Chenopodium quinoa (Quinoa)	761	50.8	0.000347	XP_021853361.1	uncharacterized protein LOC110792848, partial	Spinacia oleracea	534	60.1	6.07e-07											'35.2':'not assigned.unknown':' no hits & (original description: no original description)'	'35.2':'not assigned.not annotated':' no hits & (original description: none)'
Sbi_jg33334.t1	ptg000017l	114849205	114850197	-	331	ZAT5_ARATH	Zinc finger protein ZAT5	Arabidopsis thaliana (Mouse-ear cress)	286	164	1.39e-47	A0A0K9S1P0_SPIOL	Uncharacterized protein	Spinacia oleracea (Spinach)	316	308	8.35e-101	XP_021774557.1	zinc finger protein ZAT5-like	Chenopodium quinoa	329	374	8.15e-126			nucleus [GO:0005634]; DNA-binding transcription factor activity [GO:0003700]; metal ion binding [GO:0046872]; transcription cis-regulatory region binding [GO:0000976]; regulation of transcription, DNA-templated [GO:0006355]	regulation of transcription, DNA-templated [GO:0006355]	DNA-binding transcription factor activity [GO:0003700]; metal ion binding [GO:0046872]; transcription cis-regulatory region binding [GO:0000976]	nucleus [GO:0005634]	GO:0000976; GO:0003700; GO:0005634; GO:0006355; GO:0046872	IPR013087;IPR036236	Zinc finger C2H2 superfamily		'27.3.11':'RNA.regulation of transcription.C2H2 zinc finger family':'(at5g03510 : 144.0) C2H2-type zinc finger family protein; FUNCTIONS IN: sequence-specific DNA binding transcription factor activity, zinc ion binding, nucleic acid binding; INVOLVED IN: regulation of transcription; LOCATED IN: intracellular; EXPRESSED IN: 10 plant structures; EXPRESSED DURING: 4 anthesis, petal differentiation and expansion stage; CONTAINS InterPro DOMAIN/s: Zinc finger, C2H2-like (InterPro:IPR015880), Zinc finger, C2H2-type (InterPro:IPR007087); BEST Arabidopsis thaliana protein match is: C2H2-type zinc finger family protein (TAIR:AT5G04390.1); Has 1636 Blast hits to 1504 proteins in 104 species: Archae - 0; Bacteria - 0; Metazoa - 699; Fungi - 0; Plants - 911; Viruses - 0; Other Eukaryotes - 26 (source: NCBI BLink). & (reliability: 288.0) & (original description: no original description)'	'15.5.15':'RNA biosynthesis.transcriptional regulation.transcription factor (C2H2-ZF)':'C2H2 zinc finger transcription factor'
Sbi_jg33335.t1	ptg000017l	114851979	114852224	+	82																													'35.2':'not assigned.unknown':' no hits & (original description: no original description)'	'35.2':'not assigned.not annotated':' no hits & (original description: none)'
Sbi_jg33336.t1	ptg000017l	114928760	114931983	-	267							A0A6J5TXB8_PRUAR	Reverse transcriptase domain-containing protein	Prunus armeniaca (Apricot) (Armeniaca vulgaris)	1290	127	4e-29	KAG2630892.1	hypothetical protein PVAP13_3KG555750, partial	Panicum virgatum	481	135	1.57e-32											'35.2':'not assigned.unknown':' no hits & (original description: no original description)'	'35.2':'not assigned.not annotated':' no hits & (original description: none)'
Sbi_jg33337.t1	ptg000017l	114932291	114932530	-	80							A0A5J5NFM6_GOSBA	Endo/exonuclease/phosphatase domain-containing protein	Gossypium barbadense (Sea-island cotton) (Egyptian cotton)	339	69.7	5.25e-12	XP_030970584.1	uncharacterized protein LOC115990959	Quercus lobata	279	74.3	1.26e-13								IPR036691	Endonuclease/exonuclease/phosphatase superfamily		'35.2':'not assigned.unknown':' no hits & (original description: no original description)'	'35.2':'not assigned.not annotated':' no hits & (original description: none)'
Sbi_jg33338.t1	ptg000017l	114932586	114933632	-	146							A0A0K9RQE1_SPIOL	CCHC-type domain-containing protein	Spinacia oleracea (Spinach)	320	81.6	2.04e-15	KNA21693.1	hypothetical protein SOVF_040780, partial	Spinacia oleracea	320	81.6	4.56e-15								IPR040256			'35.2':'not assigned.unknown':' no hits & (original description: no original description)'	'35.2':'not assigned.not annotated':' no hits & (original description: none)'
Sbi_jg33339.t1	ptg000017l	115006632	115009625	-	196													XP_010682907.1	PREDICTED: uncharacterized protein LOC104897668	Beta vulgaris subsp. vulgaris	1017	60.1	1.16e-06											'35.2':'not assigned.unknown':' no hits & (original description: no original description)'	'35.2':'not assigned.not annotated':' no hits & (original description: none)'
Sbi_jg33340.t1	ptg000017l	115022862	115023347	+	162							A0A6C0T504_AMAPA	Transpos_assoc domain-containing protein	Amaranthus palmeri (Palmer amaranth)	329	82	2.88e-15	XP_021850413.1	uncharacterized protein LOC110789991	Spinacia oleracea	382	149	7.83e-40								IPR029480			'35.2':'not assigned.unknown':' no hits & (original description: no original description)'	'35.2':'not assigned.not annotated':' no hits & (original description: none)'
Sbi_jg33341.t1	ptg000017l	115024664	115026006	+	304							A0A8B8ZG48_PHODC	uncharacterized protein LOC120104718	Phoenix dactylifera (Date palm)	329	275	8.61e-88	XP_010684476.1	PREDICTED: uncharacterized protein LOC104899034	Beta vulgaris subsp. vulgaris	1100	423	2.69e-136								IPR025452	Domain of unknown function DUF4218		'35.2':'not assigned.unknown':' no hits & (original description: no original description)'	'35.2':'not assigned.not annotated':' no hits & (original description: none)'
Sbi_jg33342.t1	ptg000017l	115027159	115045154	-	212	SUB3_PLAF7	Subtilisin-like protease 3, EC 3.4.21.62 (PfSUB3)	Plasmodium falciparum (isolate 3D7)	769	49.3	9.61e-06	A0A7C9TXX3_9CYAN	Protein kinase domain-containing protein	Oscillatoria sp. SIO1A7	1028	104	4.1e-22	KAG5695583.1	hypothetical protein BaRGS_034005	Batillaria attramentaria	756	107	1.36e-22			extracellular space [GO:0005615]; membrane [GO:0016020]; serine-type endopeptidase activity [GO:0004252]; protein processing [GO:0016485]; proteolysis [GO:0006508]	protein processing [GO:0016485]; proteolysis [GO:0006508]	serine-type endopeptidase activity [GO:0004252]	extracellular space [GO:0005615]; membrane [GO:0016020]	GO:0004252; GO:0005615; GO:0006508; GO:0016020; GO:0016485	IPR032675			'35.2':'not assigned.unknown':' no hits & (original description: no original description)'	'35.2':'not assigned.not annotated':' no hits & (original description: none)'
Sbi_jg33343.t1	ptg000017l	115027178	115027417	+	80							A0A2I1MLU5_9LACT	Uncharacterized protein	Aerococcus sanguinicola	4199	48.5	0.00019	PKZ21115.1	hypothetical protein CYJ28_07980	Aerococcus sanguinicola	4199	48.5	0.000425											'35.2':'not assigned.unknown':' no hits & (original description: no original description)'	'35.2':'not assigned.not annotated':' no hits & (original description: none)'
Sbi_jg33344.t1	ptg000017l	115045218	115045598	+	127																													'35.2':'not assigned.unknown':' no hits & (original description: no original description)'	'35.2':'not assigned.not annotated':' no hits & (original description: none)'
Sbi_jg33345.t1	ptg000017l	115066293	115071212	+	255	TIP13_ARATH	Aquaporin TIP1-3 (Gamma-tonoplast intrinsic protein 3, Gamma-TIP3) (Tonoplast intrinsic protein 1-3, AtTIP1;3)	Arabidopsis thaliana (Mouse-ear cress)	252	365	4.6e-128	Q6DW15_SALEU	Tonoplast intrinsic protein gamma	Salicornia europaea (Common glasswort) (Salicornia herbacea)	254	491	4.52e-175	AAT65835.2	tonoplast intrinsic protein gamma	Salicornia europaea	254	491	1.01e-174	K09873	aquaporin TIP	integral component of membrane [GO:0016021]; membrane [GO:0016020]; vacuolar membrane [GO:0005774]; urea transmembrane transporter activity [GO:0015204]; water channel activity [GO:0015250]; urea transport [GO:0015840]; water transport [GO:0006833]	urea transport [GO:0015840]; water transport [GO:0006833]	urea transmembrane transporter activity [GO:0015204]; water channel activity [GO:0015250]	integral component of membrane [GO:0016021]; membrane [GO:0016020]; vacuolar membrane [GO:0005774]	GO:0005774; GO:0006833; GO:0015204; GO:0015250; GO:0015840; GO:0016020; GO:0016021	IPR022357;IPR034294;IPR000425;IPR023271	Major intrinsic protein, conserved site;Aquaporin transporter;Major intrinsic protein	GO:0015267;GO:0016020;GO:0055085	'34.19.2':'transport.Major Intrinsic Proteins.TIP':'(at4g01470 : 253.0) Encodes AtTIP1;3, functions as water and urea channels in pollen.; tonoplast intrinsic protein 1;3 (TIP1;3); FUNCTIONS IN: water channel activity, urea transmembrane transporter activity; INVOLVED IN: transport, urea transport, water transport; LOCATED IN: integral to membrane, membrane; EXPRESSED IN: 10 plant structures; EXPRESSED DURING: L mature pollen stage, M germinated pollen stage, 4 anthesis, petal differentiation and expansion stage; CONTAINS InterPro DOMAIN/s: Major intrinsic protein, conserved site (InterPro:IPR022357), Aquaporin (InterPro:IPR012269), Major intrinsic protein (InterPro:IPR000425); BEST Arabidopsis thaliana protein match is: gamma tonoplast intrinsic protein (TAIR:AT2G36830.1); Has 10761 Blast hits to 10728 proteins in 2135 species: Archae - 83; Bacteria - 5069; Metazoa - 1488; Fungi - 435; Plants - 2488; Viruses - 0; Other Eukaryotes - 1198 (source: NCBI BLink). & (p50156|tip11_orysa : 241.0) Probable aquaporin TIP1.1 (Tonoplast intrinsic protein 1.1) (OsTIP1.1) (rTIP1) - Oryza sativa (Rice) & (gnl|cdd|84627 : 216.0) no description available & (gnl|cdd|35444 : 201.0) no description available & (reliability: 506.0) & (original description: no original description)'	'24.3.1.3':'Solute transport.channels.MIP family.tonoplast intrinsic protein (TIP)':'tonoplast intrinsic protein (TIP)'
Sbi_jg33346.t1	ptg000017l	115184003	115184470	-	156							A0A2U1P3C8_ARTAN	RNase H type-1 domain-containing protein	Artemisia annua (Sweet wormwood)	762	161	6.31e-43	XP_021852551.1	uncharacterized protein LOC110792061	Spinacia oleracea	392	211	4.22e-64								IPR036691	Endonuclease/exonuclease/phosphatase superfamily		'35.2':'not assigned.unknown':' no hits & (original description: no original description)'	'35.2':'not assigned.not annotated':' no hits & (original description: none)'
Sbi_jg33347.t1	ptg000017l	115184656	115190635	+	454							A0A803M8N7_CHEQI	Uncharacterized protein	Chenopodium quinoa (Quinoa)	288	124	1.32e-28	XP_021849487.1	uncharacterized protein LOC110789148	Spinacia oleracea	527	128	4.64e-28											'35.2':'not assigned.unknown':' no hits & (original description: no original description)'	'35.2':'not assigned.not annotated':' no hits & (original description: none)'
Sbi_jg33348.t2	ptg000017l	115191501	115207771	-	126							A0A803KQG2_CHEQI	PGG domain-containing protein	Chenopodium quinoa (Quinoa)	783	55.8	2.87e-06	XP_021730991.1	serine/threonine-protein phosphatase 6 regulatory ankyrin repeat subunit B-like	Chenopodium quinoa	704	54.7	1.3e-05											'35.2':'not assigned.unknown':' no hits & (original description: no original description)'	'35.2':'not assigned.not annotated':' no hits & (original description: none)'
Sbi_jg33348.t1	ptg000017l	115205249	115207771	-	119							A0A0J8B2R8_BETVV	PGG domain-containing protein	Beta vulgaris subsp. vulgaris (Beet)	893	60.8	3.73e-08	XP_010667391.2	ankyrin-3	Beta vulgaris subsp. vulgaris	893	60.8	8.33e-08								IPR026961	PGG domain		'35.2':'not assigned.unknown':' no hits & (original description: no original description)'	'35.2':'not assigned.not annotated':' no hits & (original description: none)'
Sbi_jg33349.t1	ptg000017l	115237247	115239881	-	191	LITA_LATTR	Alpha-latroinsectotoxin-Lt1a, Alpha-LIT-Lt1a (Alpha-latroinsectotoxin, Alpha-LIT)	Latrodectus tredecimguttatus (Mediterranean black widow spider) (Latrodectus mactans tredecimguttatus)	1411	48.5	1.32e-05	A0A803M9Z8_CHEQI	Uncharacterized protein	Chenopodium quinoa (Quinoa)	594	157	1.34e-41	XP_021720236.1	serine/threonine-protein phosphatase 6 regulatory ankyrin repeat subunit B-like	Chenopodium quinoa	944	147	4.56e-37			extracellular region [GO:0005576]; integral component of membrane [GO:0016021]; toxin activity [GO:0090729]; exocytosis [GO:0006887]	exocytosis [GO:0006887]	toxin activity [GO:0090729]	extracellular region [GO:0005576]; integral component of membrane [GO:0016021]	GO:0005576; GO:0006887; GO:0016021; GO:0090729	IPR036770;IPR002110	Ankyrin repeat	GO:0005515	'35.2':'not assigned.unknown':' no hits & (original description: no original description)'	'35.2':'not assigned.not annotated':' no hits & (original description: none)'
Sbi_jg33350.t1	ptg000017l	115264327	115266166	-	72																													'35.2':'not assigned.unknown':' no hits & (original description: no original description)'	'35.2':'not assigned.not annotated':' no hits & (original description: none)'
Sbi_jg33351.t1	ptg000017l	115286917	115304386	+	274	ATCA7_ARATH	Alpha carbonic anhydrase 7, AtaCA7, AtalphaCA7, EC 4.2.1.1 (Alpha carbonate dehydratase 7)	Arabidopsis thaliana (Mouse-ear cress)	275	253	3.36e-83	A0A5J6NC53_9CARY	Alpha carbonic anhydrase 2	Bienertia sinuspersici	276	364	2.87e-124	QEX51277.1	alpha carbonic anhydrase 2	Bienertia sinuspersici	276	364	6.41e-124	K01674	carbonic anhydrase [EC:4.2.1.1]	chloroplast stroma [GO:0009570]; carbonate dehydratase activity [GO:0004089]; hydro-lyase activity [GO:0016836]; zinc ion binding [GO:0008270]; one-carbon metabolic process [GO:0006730]	one-carbon metabolic process [GO:0006730]	carbonate dehydratase activity [GO:0004089]; hydro-lyase activity [GO:0016836]; zinc ion binding [GO:0008270]	chloroplast stroma [GO:0009570]	GO:0004089; GO:0006730; GO:0008270; GO:0009570; GO:0016836	IPR023561;IPR036398;IPR001148;IPR041891;IPR018338	Alpha carbonic anhydrase domain superfamily;Alpha carbonic anhydrase domain	GO:0004089;GO:0008270	'8.3':'TCA / org transformation.carbonic anhydrases':'(at1g08080 : 254.0) alpha carbonic anhydrase 7 (ACA7); FUNCTIONS IN: carbonate dehydratase activity, zinc ion binding; INVOLVED IN: one-carbon metabolic process; LOCATED IN: endomembrane system; CONTAINS InterPro DOMAIN/s: Carbonic anhydrase, alpha-class, catalytic domain (InterPro:IPR001148), Carbonic anhydrase, CAH1-like (InterPro:IPR018340), Carbonic anhydrase, alpha-class, conserved site (InterPro:IPR018338); BEST Arabidopsis thaliana protein match is: alpha carbonic anhydrase 5 (TAIR:AT1G08065.1); Has 3434 Blast hits to 3405 proteins in 557 species: Archae - 0; Bacteria - 714; Metazoa - 2114; Fungi - 83; Plants - 330; Viruses - 6; Other Eukaryotes - 187 (source: NCBI BLink). & (gnl|cdd|28766 : 241.0) no description available & (gnl|cdd|35603 : 187.0) no description available & (reliability: 508.0) & (original description: no original description)'	'1.5.1':'Photosynthesis.carbon dioxide-bicarbonate interconversion.alpha-type carbonic anhydrase':'alpha-type carbonic anhydrase'
Sbi_jg33352.t1	ptg000017l	115312804	115315446	-	243	ATCA5_ARATH	Alpha carbonic anhydrase 5, AtaCA5, AtalphaCA5, EC 4.2.1.1 (Alpha carbonate dehydratase 5)	Arabidopsis thaliana (Mouse-ear cress)	277	58.2	9.3e-09	A0A803N1D8_CHEQI	GRF-type domain-containing protein	Chenopodium quinoa (Quinoa)	160	89	2.49e-18	XP_010675409.2	PREDICTED: uncharacterized protein LOC104891417	Beta vulgaris subsp. vulgaris	154	101	1.14e-22			chloroplast stroma [GO:0009570]; stromal side of plastid thylakoid membrane [GO:0098572]; carbonate dehydratase activity [GO:0004089]; hydro-lyase activity [GO:0016836]; zinc ion binding [GO:0008270]; one-carbon metabolic process [GO:0006730]	one-carbon metabolic process [GO:0006730]	carbonate dehydratase activity [GO:0004089]; hydro-lyase activity [GO:0016836]; zinc ion binding [GO:0008270]	chloroplast stroma [GO:0009570]; stromal side of plastid thylakoid membrane [GO:0098572]	GO:0004089; GO:0006730; GO:0008270; GO:0009570; GO:0016836; GO:0098572	IPR036398;IPR023561	Alpha carbonic anhydrase domain superfamily	GO:0004089;GO:0008270	'35.2':'not assigned.unknown':' no hits & (original description: no original description)'	'35.2':'not assigned.not annotated':' no hits & (original description: none)'
Sbi_jg33353.t1	ptg000017l	115321580	115322438	+	116							Q53JP3_ORYSJ	Retrotransposon protein, putative, unclassified, expressed	Oryza sativa subsp. japonica (Rice)	1063	71.2	8.2e-12	XP_021838610.1	ABC transporter G family member 39-like	Spinacia oleracea	2309	73.9	1.99e-12											'35.2':'not assigned.unknown':' no hits & (original description: no original description)'	'35.2':'not assigned.not annotated':' no hits & (original description: none)'
Sbi_jg33354.t1	ptg000017l	115325550	115326511	+	244							A0A803NB49_CHEQI	Uncharacterized protein	Chenopodium quinoa (Quinoa)	174	66.6	1e-09	XP_010667584.1	PREDICTED: uncharacterized protein LOC104884598	Beta vulgaris subsp. vulgaris	303	77.4	1.67e-12											'35.2':'not assigned.unknown':' no hits & (original description: no original description)'	'35.2':'not assigned.not annotated':' no hits & (original description: none)'
Sbi_jg33355.t1	ptg000017l	115382494	115383605	+	106													XP_044183320.1	uncharacterized protein LOC122963993	Acropora millepora	196	50.1	0.000193											'35.2':'not assigned.unknown':' no hits & (original description: no original description)'	'35.2':'not assigned.not annotated':' no hits & (original description: none)'
Sbi_jg33356.t1	ptg000017l	115406686	115417617	-	140																													'35.2':'not assigned.unknown':' no hits & (original description: no original description)'	'35.2':'not assigned.not annotated':' no hits & (original description: none)'
Sbi_jg33357.t1	ptg000017l	115417699	115423464	-	117																													'35.2':'not assigned.unknown':' no hits & (original description: no original description)'	'35.2':'not assigned.not annotated':' no hits & (original description: none)'
Sbi_jg33358.t1	ptg000017l	115425526	115434849	-	272	ATCA7_ARATH	Alpha carbonic anhydrase 7, AtaCA7, AtalphaCA7, EC 4.2.1.1 (Alpha carbonate dehydratase 7)	Arabidopsis thaliana (Mouse-ear cress)	275	250	8.85e-82	A0A5J6NC53_9CARY	Alpha carbonic anhydrase 2	Bienertia sinuspersici	276	365	8.61e-125	QEX51277.1	alpha carbonic anhydrase 2	Bienertia sinuspersici	276	365	1.92e-124	K01674	carbonic anhydrase [EC:4.2.1.1]	chloroplast stroma [GO:0009570]; carbonate dehydratase activity [GO:0004089]; hydro-lyase activity [GO:0016836]; zinc ion binding [GO:0008270]; one-carbon metabolic process [GO:0006730]	one-carbon metabolic process [GO:0006730]	carbonate dehydratase activity [GO:0004089]; hydro-lyase activity [GO:0016836]; zinc ion binding [GO:0008270]	chloroplast stroma [GO:0009570]	GO:0004089; GO:0006730; GO:0008270; GO:0009570; GO:0016836	IPR001148;IPR041891;IPR036398;IPR018338;IPR023561	Alpha carbonic anhydrase domain;Alpha carbonic anhydrase domain superfamily	GO:0004089;GO:0008270	'8.3':'TCA / org transformation.carbonic anhydrases':'(gnl|cdd|28766 : 250.0) no description available & (at1g08080 : 244.0) alpha carbonic anhydrase 7 (ACA7); FUNCTIONS IN: carbonate dehydratase activity, zinc ion binding; INVOLVED IN: one-carbon metabolic process; LOCATED IN: endomembrane system; CONTAINS InterPro DOMAIN/s: Carbonic anhydrase, alpha-class, catalytic domain (InterPro:IPR001148), Carbonic anhydrase, CAH1-like (InterPro:IPR018340), Carbonic anhydrase, alpha-class, conserved site (InterPro:IPR018338); BEST Arabidopsis thaliana protein match is: alpha carbonic anhydrase 5 (TAIR:AT1G08065.1); Has 3434 Blast hits to 3405 proteins in 557 species: Archae - 0; Bacteria - 714; Metazoa - 2114; Fungi - 83; Plants - 330; Viruses - 6; Other Eukaryotes - 187 (source: NCBI BLink). & (gnl|cdd|35603 : 184.0) no description available & (reliability: 488.0) & (original description: no original description)'	'1.5.1':'Photosynthesis.carbon dioxide-bicarbonate interconversion.alpha-type carbonic anhydrase':'alpha-type carbonic anhydrase'
Sbi_jg33359.t1	ptg000017l	115452524	115452883	+	120							A0A0J8BBC1_BETVV	Uncharacterized protein	Beta vulgaris subsp. vulgaris (Beet)	686	91.3	7.85e-19	KMS97308.1	hypothetical protein BVRB_6g156500	Beta vulgaris subsp. vulgaris	686	91.3	1.75e-18											'35.2':'not assigned.unknown':' no hits & (original description: no original description)'	'35.2':'not assigned.not annotated':' no hits & (original description: none)'
Sbi_jg33360.t1	ptg000017l	115453468	115456992	-	668							A0A484NKU2_9ASTE	SWIM-type domain-containing protein	Cuscuta campestris	881	169	3.14e-40	XP_021749127.1	uncharacterized protein LOC110714883	Chenopodium quinoa	959	394	6.06e-121								IPR007527;IPR006564		GO:0008270	'35.2':'not assigned.unknown':' no hits & (original description: no original description)'	'35.2':'not assigned.not annotated':' no hits & (original description: none)'
Sbi_jg33361.t1	ptg000017l	115470156	115480041	-	245	ATCA7_ARATH	Alpha carbonic anhydrase 7, AtaCA7, AtalphaCA7, EC 4.2.1.1 (Alpha carbonate dehydratase 7)	Arabidopsis thaliana (Mouse-ear cress)	275	278	2.5e-93	A0A5J6NC53_9CARY	Alpha carbonic anhydrase 2	Bienertia sinuspersici	276	380	3.41e-131	QEX51277.1	alpha carbonic anhydrase 2	Bienertia sinuspersici	276	380	7.62e-131	K01674	carbonic anhydrase [EC:4.2.1.1]	chloroplast stroma [GO:0009570]; carbonate dehydratase activity [GO:0004089]; hydro-lyase activity [GO:0016836]; zinc ion binding [GO:0008270]; one-carbon metabolic process [GO:0006730]	one-carbon metabolic process [GO:0006730]	carbonate dehydratase activity [GO:0004089]; hydro-lyase activity [GO:0016836]; zinc ion binding [GO:0008270]	chloroplast stroma [GO:0009570]	GO:0004089; GO:0006730; GO:0008270; GO:0009570; GO:0016836	IPR036398;IPR001148;IPR018338;IPR023561;IPR041891	Alpha carbonic anhydrase domain superfamily;Alpha carbonic anhydrase domain	GO:0004089;GO:0008270	'8.3':'TCA / org transformation.carbonic anhydrases':'(at1g08080 : 273.0) alpha carbonic anhydrase 7 (ACA7); FUNCTIONS IN: carbonate dehydratase activity, zinc ion binding; INVOLVED IN: one-carbon metabolic process; LOCATED IN: endomembrane system; CONTAINS InterPro DOMAIN/s: Carbonic anhydrase, alpha-class, catalytic domain (InterPro:IPR001148), Carbonic anhydrase, CAH1-like (InterPro:IPR018340), Carbonic anhydrase, alpha-class, conserved site (InterPro:IPR018338); BEST Arabidopsis thaliana protein match is: alpha carbonic anhydrase 5 (TAIR:AT1G08065.1); Has 3434 Blast hits to 3405 proteins in 557 species: Archae - 0; Bacteria - 714; Metazoa - 2114; Fungi - 83; Plants - 330; Viruses - 6; Other Eukaryotes - 187 (source: NCBI BLink). & (gnl|cdd|28766 : 252.0) no description available & (gnl|cdd|35603 : 189.0) no description available & (reliability: 546.0) & (original description: no original description)'	'1.5.1':'Photosynthesis.carbon dioxide-bicarbonate interconversion.alpha-type carbonic anhydrase':'alpha-type carbonic anhydrase'
Sbi_jg33362.t1	ptg000017l	115491166	115509815	-	277	ATCA4_ARATH	Alpha carbonic anhydrase 4, AtaCA4, AtalphaCA4, EC 4.2.1.1 (Alpha carbonate dehydratase 4)	Arabidopsis thaliana (Mouse-ear cress)	267	265	9.85e-88	A0A5J6NC53_9CARY	Alpha carbonic anhydrase 2	Bienertia sinuspersici	276	406	1.15e-140	QEX51277.1	alpha carbonic anhydrase 2	Bienertia sinuspersici	276	406	2.58e-140	K01674	carbonic anhydrase [EC:4.2.1.1]	chloroplast stroma [GO:0009570]; chloroplast thylakoid membrane [GO:0009535]; carbonate dehydratase activity [GO:0004089]; hydro-lyase activity [GO:0016836]; zinc ion binding [GO:0008270]; one-carbon metabolic process [GO:0006730]	one-carbon metabolic process [GO:0006730]	carbonate dehydratase activity [GO:0004089]; hydro-lyase activity [GO:0016836]; zinc ion binding [GO:0008270]	chloroplast stroma [GO:0009570]; chloroplast thylakoid membrane [GO:0009535]	GO:0004089; GO:0006730; GO:0008270; GO:0009535; GO:0009570; GO:0016836	IPR001148;IPR036398;IPR023561;IPR041891	Alpha carbonic anhydrase domain;Alpha carbonic anhydrase domain superfamily	GO:0004089;GO:0008270	'8.3':'TCA / org transformation.carbonic anhydrases':'(at4g20990 : 266.0) alpha carbonic anhydrase 4 (ACA4); FUNCTIONS IN: carbonate dehydratase activity, zinc ion binding; INVOLVED IN: one-carbon metabolic process; LOCATED IN: chloroplast thylakoid membrane; EXPRESSED IN: pollen tube; CONTAINS InterPro DOMAIN/s: Carbonic anhydrase, alpha-class, catalytic domain (InterPro:IPR001148), Carbonic anhydrase, alpha-class, conserved site (InterPro:IPR018338), Carbonic anhydrase, CAH1-like (InterPro:IPR018340); BEST Arabidopsis thaliana protein match is: alpha carbonic anhydrase 6 (TAIR:AT4G21000.1); Has 3359 Blast hits to 3345 proteins in 546 species: Archae - 0; Bacteria - 694; Metazoa - 2070; Fungi - 83; Plants - 327; Viruses - 4; Other Eukaryotes - 181 (source: NCBI BLink). & (gnl|cdd|28766 : 240.0) no description available & (gnl|cdd|35603 : 187.0) no description available & (reliability: 532.0) & (original description: no original description)'	'1.5.1':'Photosynthesis.carbon dioxide-bicarbonate interconversion.alpha-type carbonic anhydrase':'alpha-type carbonic anhydrase'
Sbi_jg33363.t1	ptg000017l	115539523	115539948	+	142							A0A0K9QBC8_SPIOL	DUF4283 domain-containing protein	Spinacia oleracea (Spinach)	313	95.1	1.33e-20	XP_010677647.1	PREDICTED: uncharacterized protein LOC104893240	Beta vulgaris subsp. vulgaris	331	104	1.46e-23											'35.2':'not assigned.unknown':' no hits & (original description: no original description)'	'35.2':'not assigned.not annotated':' no hits & (original description: none)'
Sbi_jg33364.t1	ptg000017l	115543150	115544360	-	159	HS25P_ARATH	Heat shock protein 21, chloroplastic (25.3 kDa heat shock protein, chloroplastic, AtHsp25.3)	Arabidopsis thaliana (Mouse-ear cress)	227	78.6	3.47e-17	A0A0K9R078_SPIOL	SHSP domain-containing protein	Spinacia oleracea (Spinach)	187	224	5.03e-72	XP_010696304.1	PREDICTED: small heat shock protein, chloroplastic-like	Beta vulgaris subsp. vulgaris	182	228	1.75e-73			chaperone complex [GO:0101031]; chloroplast nucleoid [GO:0042644]; protein self-association [GO:0043621]; chloroplast organization [GO:0009658]; regulation of transcription, DNA-templated [GO:0006355]; response to heat [GO:0009408]; response to light stimulus [GO:0009416]	chloroplast organization [GO:0009658]; regulation of transcription, DNA-templated [GO:0006355]; response to heat [GO:0009408]; response to light stimulus [GO:0009416]	protein self-association [GO:0043621]	chaperone complex [GO:0101031]; chloroplast nucleoid [GO:0042644]	GO:0006355; GO:0009408; GO:0009416; GO:0009658; GO:0042644; GO:0043621; GO:0101031	IPR002068;IPR044587;IPR008978	Alpha crystallin/Hsp20 domain	GO:0009408	'35.2':'not assigned.unknown':' no hits & (original description: no original description)'	'35.2':'not assigned.not annotated':' no hits & (original description: none)'
Sbi_jg33365.t1	ptg000017l	115558871	115577955	+	528	PLY12_ARATH	Probable pectate lyase 12, EC 4.2.2.2	Arabidopsis thaliana (Mouse-ear cress)	483	646	0	A0A0J8B740_BETVV	Pectate lyase, EC 4.2.2.2	Beta vulgaris subsp. vulgaris (Beet)	473	780	0	XP_010696303.1	PREDICTED: probable pectate lyase 12	Beta vulgaris subsp. vulgaris	473	780	0	K01728	pectate lyase [EC:4.2.2.2]	anchored component of membrane [GO:0031225]; metal ion binding [GO:0046872]; pectate lyase activity [GO:0030570]; pectin catabolic process [GO:0045490]	pectin catabolic process [GO:0045490]	metal ion binding [GO:0046872]; pectate lyase activity [GO:0030570]	anchored component of membrane [GO:0031225]	GO:0030570; GO:0031225; GO:0045490; GO:0046872	IPR045032;IPR011050;IPR002022;IPR012334;IPR018082	Pectin lyase family;Pectin lyase fold/virulence factor;Pectate lyase;Pectin lyase fold;AmbAllergen	GO:0030570	'10.6.3':'cell wall.degradation.pectate lyases and polygalacturonases':'(at3g53190 : 645.0) Pectin lyase-like superfamily protein; CONTAINS InterPro DOMAIN/s: Pectin lyase fold/virulence factor (InterPro:IPR011050), AmbAllergen (InterPro:IPR018082), Pectate lyase/Amb allergen (InterPro:IPR002022), Pectin lyase fold (InterPro:IPR012334); BEST Arabidopsis thaliana protein match is: Pectin lyase-like superfamily protein (TAIR:AT5G04310.1); Has 1735 Blast hits to 1728 proteins in 275 species: Archae - 0; Bacteria - 778; Metazoa - 0; Fungi - 236; Plants - 699; Viruses - 0; Other Eukaryotes - 22 (source: NCBI BLink). & (p40973|pel_lillo : 405.0) Pectate lyase precursor (EC 4.2.2.2) - Lilium longiflorum (Trumpet lily) & (gnl|cdd|47932 : 221.0) no description available & (reliability: 1290.0) & (original description: no original description)'	'21.3.5.2':'Cell wall organisation.pectin.modification and degradation.pectate lyase':'pectate lyase'
Sbi_jg33365.t2	ptg000017l	115558871	115578040	+	609	PLY12_ARATH	Probable pectate lyase 12, EC 4.2.2.2	Arabidopsis thaliana (Mouse-ear cress)	483	645	0	A0A0J8B740_BETVV	Pectate lyase, EC 4.2.2.2	Beta vulgaris subsp. vulgaris (Beet)	473	780	0	XP_010696303.1	PREDICTED: probable pectate lyase 12	Beta vulgaris subsp. vulgaris	473	780	0	K01728	pectate lyase [EC:4.2.2.2]	anchored component of membrane [GO:0031225]; metal ion binding [GO:0046872]; pectate lyase activity [GO:0030570]; pectin catabolic process [GO:0045490]	pectin catabolic process [GO:0045490]	metal ion binding [GO:0046872]; pectate lyase activity [GO:0030570]	anchored component of membrane [GO:0031225]	GO:0030570; GO:0031225; GO:0045490; GO:0046872	IPR011050;IPR002022;IPR045032;IPR012334;IPR018082	Pectin lyase fold/virulence factor;Pectate lyase;Pectin lyase family;Pectin lyase fold;AmbAllergen	GO:0030570	'10.6.3':'cell wall.degradation.pectate lyases and polygalacturonases':'(at3g53190 : 646.0) Pectin lyase-like superfamily protein; CONTAINS InterPro DOMAIN/s: Pectin lyase fold/virulence factor (InterPro:IPR011050), AmbAllergen (InterPro:IPR018082), Pectate lyase/Amb allergen (InterPro:IPR002022), Pectin lyase fold (InterPro:IPR012334); BEST Arabidopsis thaliana protein match is: Pectin lyase-like superfamily protein (TAIR:AT5G04310.1); Has 1735 Blast hits to 1728 proteins in 275 species: Archae - 0; Bacteria - 778; Metazoa - 0; Fungi - 236; Plants - 699; Viruses - 0; Other Eukaryotes - 22 (source: NCBI BLink). & (p40973|pel_lillo : 405.0) Pectate lyase precursor (EC 4.2.2.2) - Lilium longiflorum (Trumpet lily) & (gnl|cdd|47932 : 224.0) no description available & (reliability: 1292.0) & (original description: no original description)'	'21.3.5.2':'Cell wall organisation.pectin.modification and degradation.pectate lyase':'pectate lyase'
Sbi_jg33366.t1	ptg000017l	115625291	115626844	-	268	MYB27_ARATH	Transcription factor MYB27 (Myb-related protein 27, AtMYB27)	Arabidopsis thaliana (Mouse-ear cress)	238	175	5.36e-53	A0A0J8BAR0_BETVV	Uncharacterized protein	Beta vulgaris subsp. vulgaris (Beet)	264	273	2.14e-88	XP_010696302.1	transcription factor MYB27	Beta vulgaris subsp. vulgaris	264	273	4.78e-88	K09422	transcription factor MYB, plant	nucleus [GO:0005634]; DNA-binding transcription factor activity [GO:0003700]; sequence-specific DNA binding [GO:0043565]; regulation of transcription, DNA-templated [GO:0006355]; response to absence of light [GO:0009646]	regulation of transcription, DNA-templated [GO:0006355]; response to absence of light [GO:0009646]	DNA-binding transcription factor activity [GO:0003700]; sequence-specific DNA binding [GO:0043565]	nucleus [GO:0005634]	GO:0003700; GO:0005634; GO:0006355; GO:0009646; GO:0043565	IPR009057;IPR001005;IPR017930	SANT/Myb domain;Myb domain		'27.3.25':'RNA.regulation of transcription.MYB domain transcription factor family':'(at3g53200 : 157.0) Member of the R2R3 factor gene family.; myb domain protein 27 (MYB27); CONTAINS InterPro DOMAIN/s: SANT, DNA-binding (InterPro:IPR001005), Homeodomain-like (InterPro:IPR009057), Myb, DNA-binding (InterPro:IPR014778), HTH transcriptional regulator, Myb-type, DNA-binding (InterPro:IPR017930), Homeodomain-related (InterPro:IPR012287), Myb transcription factor (InterPro:IPR015495); BEST Arabidopsis thaliana protein match is: myb domain protein 48 (TAIR:AT3G46130.1); Has 8985 Blast hits to 8213 proteins in 491 species: Archae - 0; Bacteria - 0; Metazoa - 826; Fungi - 465; Plants - 5890; Viruses - 5; Other Eukaryotes - 1799 (source: NCBI BLink). & (q4jl76|myba2_orysa : 157.0) Myb-related protein MYBAS2 - Oryza sativa (Rice) & (gnl|cdd|35271 : 150.0) no description available & (reliability: 314.0) & (original description: no original description)'	'15.5.2.1':'RNA biosynthesis.transcriptional regulation.MYB transcription factor superfamily.transcription factor (MYB)':'transcription factor (MYB)'
Sbi_jg33367.t1	ptg000017l	115631234	115639665	-	125							A0A0K9RRQ6_SPIOL	Uncharacterized protein	Spinacia oleracea (Spinach)	123	232	9.37e-77	XP_021836772.1	uncharacterized protein LOC110776523 isoform X1	Spinacia oleracea	123	232	2.09e-76											'35.2':'not assigned.unknown':'(at2g36835 : 176.0) unknown protein; FUNCTIONS IN: molecular_function unknown; INVOLVED IN: biological_process unknown; LOCATED IN: chloroplast envelope; EXPRESSED IN: 22 plant structures; EXPRESSED DURING: 13 growth stages; Has 26 Blast hits to 26 proteins in 11 species: Archae - 0; Bacteria - 0; Metazoa - 0; Fungi - 0; Plants - 26; Viruses - 0; Other Eukaryotes - 0 (source: NCBI BLink). & (reliability: 352.0) & (original description: no original description)'	'35.2':'not assigned.not annotated':' no hits & (original description: none)'
Sbi_jg33368.t1	ptg000017l	115669459	115674673	+	201							E2DN01_BETVU	RNA-directed DNA polymerase, EC 2.7.7.49	Beta vulgaris (Sugar beet)	1717	97.8	7.67e-20	XP_010669116.1	PREDICTED: uncharacterized protein LOC104886355, partial	Beta vulgaris subsp. vulgaris	295	101	6.21e-22											'35.2':'not assigned.unknown':' no hits & (original description: no original description)'	'35.2':'not assigned.not annotated':' no hits & (original description: none)'
Sbi_jg33369.t1	ptg000017l	115680633	115682240	+	508	POL5_DROME	Retrovirus-related Pol polyprotein from transposon opus [Includes: Protease, EC 3.4.23.-; Reverse transcriptase, EC 2.7.7.49; Endonuclease ]	Drosophila melanogaster (Fruit fly)	1003	250	4.03e-72	E2DN01_BETVU	RNA-directed DNA polymerase, EC 2.7.7.49	Beta vulgaris (Sugar beet)	1717	773	0	XP_017250983.1	PREDICTED: uncharacterized protein LOC108221628	Daucus carota subsp. sativus	1308	838	0			DNA polymerase complex [GO:0042575]; nucleus [GO:0005634]; DNA-directed DNA polymerase activity [GO:0003887]; endonuclease activity [GO:0004519]; nucleic acid binding [GO:0003676]; peptidase activity [GO:0008233]; RNA-directed DNA polymerase activity [GO:0003964]; DNA integration [GO:0015074]; proteolysis [GO:0006508]; transposition, DNA-mediated [GO:0006313]	DNA integration [GO:0015074]; proteolysis [GO:0006508]; transposition, DNA-mediated [GO:0006313]	DNA-directed DNA polymerase activity [GO:0003887]; endonuclease activity [GO:0004519]; nucleic acid binding [GO:0003676]; peptidase activity [GO:0008233]; RNA-directed DNA polymerase activity [GO:0003964]	DNA polymerase complex [GO:0042575]; nucleus [GO:0005634]	GO:0003676; GO:0003887; GO:0003964; GO:0004519; GO:0005634; GO:0006313; GO:0006508; GO:0008233; GO:0015074; GO:0042575	IPR043128;IPR000477;IPR043502;IPR041577	Reverse transcriptase/Diguanylate cyclase domain;Reverse transcriptase domain;DNA/RNA polymerase superfamily		'35.2':'not assigned.unknown':'(gnl|cdd|73154 : 213.0) no description available & (atmg00860 : 90.5) hypothetical protein; DNA/RNA polymerases superfamily protein. & (p31843|rrpo_oenbe : 87.0) RNA-directed DNA polymerase homolog (Reverse transcriptase homolog) - Oenothera bertiana (Bertero's evening primrose) & (reliability: 181.0) & (original description: no original description)'	'35.1':'not assigned.annotated':'Uncharacterized mitochondrial protein AtMg00860 OS=Arabidopsis thaliana (sp|p92523|m860_arath : 90.5)'
Sbi_jg33370.t1	ptg000017l	115689988	115693586	-	494	2A5B_ARATH	Serine/threonine protein phosphatase 2A 57 kDa regulatory subunit B' beta isoform, AtB' beta, PP2A, B' subunit, beta isoform	Arabidopsis thaliana (Mouse-ear cress)	499	745	0	A0A0K9RTH7_SPIOL	Serine/threonine protein phosphatase 2A regulatory subunit	Spinacia oleracea (Spinach)	495	931	0	XP_021753656.1	serine/threonine protein phosphatase 2A 57 kDa regulatory subunit B' beta isoform-like	Chenopodium quinoa	495	936	0	K11584	serine/threonine-protein phosphatase 2A regulatory subunit B'	cytoplasm [GO:0005737]; nucleus [GO:0005634]; protein phosphatase type 2A complex [GO:0000159]; protein phosphatase regulator activity [GO:0019888]; brassinosteroid mediated signaling pathway [GO:0009742]; megasporogenesis [GO:0009554]; meiotic sister chromatid cohesion [GO:0051177]; microsporogenesis [GO:0009556]	brassinosteroid mediated signaling pathway [GO:0009742]; megasporogenesis [GO:0009554]; meiotic sister chromatid cohesion [GO:0051177]; microsporogenesis [GO:0009556]	protein phosphatase regulator activity [GO:0019888]	cytoplasm [GO:0005737]; nucleus [GO:0005634]; protein phosphatase type 2A complex [GO:0000159]	GO:0000159; GO:0005634; GO:0005737; GO:0009554; GO:0009556; GO:0009742; GO:0019888; GO:0051177	IPR002554;IPR011989;IPR016024	Protein phosphatase 2A, regulatory B subunit, B56	GO:0000159;GO:0007165;GO:0019888	'29.4':'protein.postranslational modification':'(gnl|cdd|85563 : 707.0) no description available & (at3g09880 : 684.0) Encodes B' regulatory subunit of PP2A (AtB'beta).; ATB' BETA; FUNCTIONS IN: protein phosphatase type 2A regulator activity; INVOLVED IN: signal transduction; LOCATED IN: protein phosphatase type 2A complex; EXPRESSED IN: 22 plant structures; EXPRESSED DURING: 15 growth stages; CONTAINS InterPro DOMAIN/s: Protein phosphatase 2A, regulatory B subunit, B56 (InterPro:IPR002554); BEST Arabidopsis thaliana protein match is: Protein phosphatase 2A regulatory B subunit family protein (TAIR:AT5G03470.1); Has 1186 Blast hits to 1156 proteins in 194 species: Archae - 0; Bacteria - 0; Metazoa - 571; Fungi - 167; Plants - 302; Viruses - 0; Other Eukaryotes - 146 (source: NCBI BLink). & (gnl|cdd|37296 : 655.0) no description available & (reliability: 1368.0) & (original description: no original description)'	'18.4.25.1.2.3':'Protein modification.phosphorylation.protein serine/threonine phosphatase superfamily.PPP Fe-Zn-dependent phosphatase families.PP2A-class phosphatase complexes.regulatory component B1':'regulatory component B1 of PP2A phosphatase complexes'
Sbi_jg33371.t1	ptg000017l	115763651	115786808	+	383	TGD2_ARATH	Protein TRIGALACTOSYLDIACYLGLYCEROL 2, chloroplastic (ABC transporter I family member 15, ABC transporter ABCI.15, AtABCI15)	Arabidopsis thaliana (Mouse-ear cress)	381	527	0	A0A803ML40_CHEQI	MlaD domain-containing protein	Chenopodium quinoa (Quinoa)	382	689	0	XP_021758479.1	protein TRIGALACTOSYLDIACYLGLYCEROL 2, chloroplastic-like	Chenopodium quinoa	382	690	0	K02067	phospholipid/cholesterol/gamma-HCH transport system substrate-binding protein	chloroplast [GO:0009507]; chloroplast envelope [GO:0009941]; chloroplast inner membrane [GO:0009706]; cytosol [GO:0005829]; integral component of membrane [GO:0016021]; plastid [GO:0009536]; lipid transporter activity [GO:0005319]; phospholipid binding [GO:0005543]; intracellular lipid transport [GO:0032365]; lipid transport [GO:0006869]	intracellular lipid transport [GO:0032365]; lipid transport [GO:0006869]	lipid transporter activity [GO:0005319]; phospholipid binding [GO:0005543]	chloroplast [GO:0009507]; chloroplast envelope [GO:0009941]; chloroplast inner membrane [GO:0009706]; cytosol [GO:0005829]; integral component of membrane [GO:0016021]; plastid [GO:0009536]	GO:0005319; GO:0005543; GO:0005829; GO:0006869; GO:0009507; GO:0009536; GO:0009706; GO:0009941; GO:0016021; GO:0032365	IPR039342;IPR003399	Mce/MlaD		'29.3.3':'protein.targeting.chloroplast':'(at3g20320 : 474.0) Encodes a permease-like component of an ABC transporter involved in lipid transfer from ER to chloroplast. A phosphatidic acid-binding protein with a predicted mycobacterial cell entry domain. It is tethered to the inner chloroplast envelope membrane facing the outer envelope membrane. Presumed bacterial orthologs of TGD1 and TGD2 in Gram-negative bacteria are typically organized in transcriptional units, suggesting their involvement in a common biological process. Mutations in this gene suppress the low temperature-induced phenotype of Arabidopsis tocopherol-deficient mutant vte2.; trigalactosyldiacylglycerol2 (TGD2); FUNCTIONS IN: phospholipid binding, lipid transporter activity; INVOLVED IN: lipid transport; LOCATED IN: chloroplast, chloroplast inner membrane, chloroplast envelope, membrane; EXPRESSED IN: 23 plant structures; EXPRESSED DURING: 13 growth stages; CONTAINS InterPro DOMAIN/s: Mammalian cell entry related (InterPro:IPR003399); Has 35333 Blast hits to 34131 proteins in 2444 species: Archae - 798; Bacteria - 22429; Metazoa - 974; Fungi - 991; Plants - 531; Viruses - 0; Other Eukaryotes - 9610 (source: NCBI BLink). & (reliability: 948.0) & (original description: no original description)'	'5.7.3.2.2':'Lipid metabolism.lipid trafficking.endoplasmic reticulum-plastid lipid transfer.TGD lipid importer complex.substrate binding component TGD2':'substrate binding component TGD2 of TGD lipid importer complex'
Sbi_jg33372.t1	ptg000017l	115822823	115823059	+	79							A0A0J8BAS9_BETVV	Uncharacterized protein	Beta vulgaris subsp. vulgaris (Beet)	71	62.4	4.6e-11	KMS97047.1	hypothetical protein BVRB_7g179080	Beta vulgaris subsp. vulgaris	71	62.4	1.03e-10											'35.2':'not assigned.unknown':' no hits & (original description: no original description)'	'35.2':'not assigned.not annotated':' no hits & (original description: none)'
Sbi_jg33373.t1	ptg000017l	115825544	115846435	-	345	PK1IP_DANRE	p21-activated protein kinase-interacting protein 1-like (PAK1-interacting protein 1-like)	Danio rerio (Zebrafish) (Brachydanio rerio)	368	179	5.85e-52	A0A0J8E1S2_BETVV	Uncharacterized protein	Beta vulgaris subsp. vulgaris (Beet)	340	558	0	XP_010696297.1	p21-activated protein kinase-interacting protein 1-like	Beta vulgaris subsp. vulgaris	340	558	0	K14830	protein MAK11	nucleolus [GO:0005730]; negative regulation of signal transduction [GO:0009968]; ribosomal large subunit biogenesis [GO:0042273]	negative regulation of signal transduction [GO:0009968]; ribosomal large subunit biogenesis [GO:0042273]		nucleolus [GO:0005730]	GO:0005730; GO:0009968; GO:0042273	IPR020472;IPR001680;IPR015943;IPR011047	WD40 repeat	GO:0005515	'35.1':'not assigned.no ontology':'(at1g65030 : 357.0) This gene is predicted to encode a protein with a DWD motif. It can bind to DDB1a in Y2H assays, and DDB1b in co-IP assays, and may be involved in the formation of a CUL4-based E3 ubiquitin ligase; Transducin/WD40 repeat-like superfamily protein; FUNCTIONS IN: protein binding, nucleotide binding; LOCATED IN: nucleolus, CUL4 RING ubiquitin ligase complex, heterotrimeric G-protein complex; EXPRESSED IN: cultured cell; CONTAINS InterPro DOMAIN/s: WD40 repeat 2 (InterPro:IPR019782), WD40 repeat-like-containing domain (InterPro:IPR011046), WD40 repeat, conserved site (InterPro:IPR019775), WD40-repeat-containing domain (InterPro:IPR017986), WD40/YVTN repeat-like-containing domain (InterPro:IPR015943), WD40 repeat (InterPro:IPR001680), WD40 repeat, subgroup (InterPro:IPR019781); Has 5965 Blast hits to 4406 proteins in 385 species: Archae - 22; Bacteria - 1754; Metazoa - 1570; Fungi - 1477; Plants - 405; Viruses - 0; Other Eukaryotes - 737 (source: NCBI BLink). & (gnl|cdd|35515 : 277.0) no description available & (gnl|cdd|29257 : 85.0) no description available & (reliability: 714.0) & (original description: no original description)'	'35.2':'not assigned.not annotated':' no hits & (original description: none)'
Sbi_jg33374.t1	ptg000017l	115861092	115863194	-	87																													'35.2':'not assigned.unknown':' no hits & (original description: no original description)'	'35.2':'not assigned.not annotated':' no hits & (original description: none)'
Sbi_jg33375.t1	ptg000017l	115871115	115876096	+	262	RZ1C_ARATH	Glycine-rich RNA-binding protein RZ1C, AtRZ-1C	Arabidopsis thaliana (Mouse-ear cress)	310	195	3.51e-60	A0A0J8B731_BETVV	Uncharacterized protein	Beta vulgaris subsp. vulgaris (Beet)	262	442	2.21e-155	XP_010696295.1	glycine-rich RNA-binding protein RZ1C	Beta vulgaris subsp. vulgaris	262	442	4.93e-155			nucleolus [GO:0005730]; nucleus [GO:0005634]; plasma membrane [GO:0005886]; chromatin binding [GO:0003682]; chromatin DNA binding [GO:0031490]; mRNA binding [GO:0003729]; nucleic acid binding [GO:0003676]; RNA binding [GO:0003723]; zinc ion binding [GO:0008270]; negative regulation of transcription, DNA-templated [GO:0045892]; positive regulation of mRNA splicing, via spliceosome [GO:0048026]; response to cold [GO:0009409]; response to water deprivation [GO:0009414]	negative regulation of transcription, DNA-templated [GO:0045892]; positive regulation of mRNA splicing, via spliceosome [GO:0048026]; response to cold [GO:0009409]; response to water deprivation [GO:0009414]	chromatin binding [GO:0003682]; chromatin DNA binding [GO:0031490]; mRNA binding [GO:0003729]; nucleic acid binding [GO:0003676]; RNA binding [GO:0003723]; zinc ion binding [GO:0008270]	nucleolus [GO:0005730]; nucleus [GO:0005634]; plasma membrane [GO:0005886]	GO:0003676; GO:0003682; GO:0003723; GO:0003729; GO:0005634; GO:0005730; GO:0005886; GO:0008270; GO:0009409; GO:0009414; GO:0031490; GO:0045892; GO:0048026	IPR000504;IPR001878;IPR035979;IPR012677;IPR036875	RNA recognition motif domain	GO:0003723;GO:0003676;GO:0008270	'27.4':'RNA.RNA binding':'(at1g60650 : 152.0) RNA-binding (RRM/RBD/RNP motifs) family protein with retrovirus zinc finger-like domain; FUNCTIONS IN: RNA binding, nucleotide binding, zinc ion binding, nucleic acid binding; INVOLVED IN: biological_process unknown; LOCATED IN: cellular_component unknown; EXPRESSED IN: 21 plant structures; EXPRESSED DURING: 10 growth stages; CONTAINS InterPro DOMAIN/s: RNA recognition motif, RNP-1 (InterPro:IPR000504), Nucleotide-binding, alpha-beta plait (InterPro:IPR012677), Zinc finger, CCHC-type (InterPro:IPR001878); BEST Arabidopsis thaliana protein match is: RNA-binding (RRM/RBD/RNP motifs) family protein with retrovirus zinc finger-like domain (TAIR:AT5G04280.1); Has 996832 Blast hits to 989721 proteins in 35749 species: Archae - 21265; Bacteria - 589617; Metazoa - 208621; Fungi - 26263; Plants - 58603; Viruses - 68007; Other Eukaryotes - 24456 (source: NCBI BLink). & (p10979|grpa_maize : 100.0) Glycine-rich RNA-binding, abscisic acid-inducible protein - Zea mays (Maize) & (gnl|cdd|47687 : 84.1) no description available & (reliability: 304.0) & (original description: no original description)'	'16.1.4.13':'RNA processing.pre-RNA splicing.spliceosome-associated non-snRNP factor activities.RNA chaperone (RZ1)':'RNA chaperone (RZ1)'
Sbi_jg33376.t1	ptg000017l	115876333	115876746	-	138																													'35.2':'not assigned.unknown':' no hits & (original description: no original description)'	'35.2':'not assigned.not annotated':' no hits & (original description: none)'
Sbi_jg33377.t1	ptg000017l	115882659	115887341	-	413	ACR10_ARATH	ACT domain-containing protein ACR10 (Protein ACT DOMAIN REPEATS 10)	Arabidopsis thaliana (Mouse-ear cress)	410	514	0	A0A0J8B7S4_BETVV	Uncharacterized protein	Beta vulgaris subsp. vulgaris (Beet)	412	747	0	XP_010696293.1	ACT domain-containing protein ACR10	Beta vulgaris subsp. vulgaris	412	747	0								IPR040217;IPR045865;IPR002912	ACT domain		'35.1':'not assigned.no ontology':'(at2g36840 : 492.0) ACT-like superfamily protein; FUNCTIONS IN: amino acid binding; INVOLVED IN: metabolic process; LOCATED IN: cellular_component unknown; EXPRESSED IN: 20 plant structures; EXPRESSED DURING: 12 growth stages; CONTAINS InterPro DOMAIN/s: Amino acid-binding ACT (InterPro:IPR002912); BEST Arabidopsis thaliana protein match is: ACT domain-containing protein (TAIR:AT2G39570.1); Has 798 Blast hits to 670 proteins in 149 species: Archae - 0; Bacteria - 272; Metazoa - 0; Fungi - 7; Plants - 430; Viruses - 0; Other Eukaryotes - 89 (source: NCBI BLink). & (gnl|cdd|80426 : 120.0) no description available & (reliability: 984.0) & (original description: no original description)'	'35.1':'not assigned.annotated':'ACT domain-containing protein ACR10 OS=Arabidopsis thaliana (sp|q9sjm1|acr10_arath : 492.0)'
Sbi_jg33378.t1	ptg000017l	115889557	115889805	+	83							A0A2I0JEJ5_PUNGR	Retrotran_gag_3 domain-containing protein	Punica granatum (Pomegranate)	289	77	9.17e-15	PKI54423.1	hypothetical protein CRG98_025210	Punica granatum	289	77	2.05e-14								IPR029472			'35.2':'not assigned.unknown':' no hits & (original description: no original description)'	'35.2':'not assigned.not annotated':' no hits & (original description: none)'
Sbi_jg33379.t1	ptg000017l	115894092	115899084	+	324	M820_ARATH	Uncharacterized mitochondrial protein AtMg00820 (ORF170)	Arabidopsis thaliana (Mouse-ear cress)	170	45.8	8.3e-05	A0A438GEP5_VITVI	Retrovirus-related Pol polyprotein from transposon RE1	Vitis vinifera (Grape)	867	71.6	6.86e-10	XP_010681278.1	PREDICTED: uncharacterized protein LOC104896261	Beta vulgaris subsp. vulgaris	472	79.3	3.16e-12			mitochondrion [GO:0005739]			mitochondrion [GO:0005739]	GO:0005739	IPR036875		GO:0003676;GO:0008270	'35.2':'not assigned.unknown':' no hits & (original description: no original description)'	'35.2':'not assigned.not annotated':' no hits & (original description: none)'
Sbi_jg33380.t1	ptg000017l	115906717	115915633	-	133	CDC25_ARATH	Dual specificity phosphatase Cdc25, EC 3.1.3.48 (Arath;CDC25) (Arsenate reductase, AtASR) (Arsenate reductase 2, EC 1.20.4.1) (Sulfurtransferase 5, AtStr5)	Arabidopsis thaliana (Mouse-ear cress)	146	199	4.92e-66	A0A0K9R3T6_SPIOL	Rhodanese domain-containing protein	Spinacia oleracea (Spinach)	130	250	1.26e-83	XP_021743864.1	dual specificity phosphatase Cdc25-like	Chenopodium quinoa	130	253	1.89e-84	K18065	Cdc25 family phosphatase [EC:3.1.3.48 1.20.4.1]	chloroplast [GO:0009507]; cytoplasm [GO:0005737]; mitochondrion [GO:0005739]; nucleus [GO:0005634]; arsenate reductase (glutaredoxin) activity [GO:0008794]; metal ion binding [GO:0046872]; protein tyrosine phosphatase activity [GO:0004725]; cell cycle [GO:0007049]; cell division [GO:0051301]; protein phosphorylation [GO:0006468]; response to arsenic-containing substance [GO:0046685]	cell cycle [GO:0007049]; cell division [GO:0051301]; protein phosphorylation [GO:0006468]; response to arsenic-containing substance [GO:0046685]	arsenate reductase (glutaredoxin) activity [GO:0008794]; metal ion binding [GO:0046872]; protein tyrosine phosphatase activity [GO:0004725]	chloroplast [GO:0009507]; cytoplasm [GO:0005737]; mitochondrion [GO:0005739]; nucleus [GO:0005634]	GO:0004725; GO:0005634; GO:0005737; GO:0005739; GO:0006468; GO:0007049; GO:0008794; GO:0009507; GO:0046685; GO:0046872; GO:0051301	IPR036873;IPR001763			'26.23':'misc.rhodanese':'(at5g03455 : 201.0) Encodes a homolog of yeast cell cycle regulator CDC25. It has a sole catalytic domain and devoid of the N-terminal regulatory region found in the human CDC25 and is capable of reducing the mitotic cell length of transformed fission yeast. Non-plant CDC25 proteins have been shown to do this. However, the gene is more or less constant, regardless of whether the tissue examined contained proliferative cells. Also described as having arsenate reductase activity involved in arsenate resistance.; CDC25; FUNCTIONS IN: protein tyrosine phosphatase activity, arsenate reductase activity; INVOLVED IN: protein amino acid phosphorylation, response to arsenic; LOCATED IN: chloroplast; EXPRESSED IN: 24 plant structures; EXPRESSED DURING: 16 growth stages; CONTAINS InterPro DOMAIN/s: Rhodanese-like (InterPro:IPR001763); Has 30201 Blast hits to 17322 proteins in 780 species: Archae - 12; Bacteria - 1396; Metazoa - 17338; Fungi - 3422; Plants - 5037; Viruses - 0; Other Eukaryotes - 2996 (source: NCBI BLink). & (gnl|cdd|29094 : 125.0) no description available & (reliability: 402.0) & (original description: no original description)'	'26.7.2.1':'External stimuli response.toxic compounds.arsenic.arsenate reductase (ACR2)':'arsenate reductase (ACR2)'
Sbi_jg33381.t1	ptg000017l	115931374	115956064	+	568	RFWD3_MOUSE	E3 ubiquitin-protein ligase RFWD3, EC 2.3.2.27 (RING finger and WD repeat domain-containing protein 3) (RING finger protein 201)	Mus musculus (Mouse)	774	137	7.37e-33	A0A0J8BAS2_BETVV	RING-type domain-containing protein	Beta vulgaris subsp. vulgaris (Beet)	644	692	0	KMS97037.1	hypothetical protein BVRB_7g178980	Beta vulgaris subsp. vulgaris	644	692	0	K15691	E3 ubiquitin-protein ligase RFWD3 [EC:2.3.2.27]	cytoplasm [GO:0005737]; nucleoplasm [GO:0005654]; nucleus [GO:0005634]; PML body [GO:0016605]; site of DNA damage [GO:0090734]; site of double-strand break [GO:0035861]; MDM2/MDM4 family protein binding [GO:0097371]; metal ion binding [GO:0046872]; p53 binding [GO:0002039]; ubiquitin protein ligase activity [GO:0061630]; cellular response to DNA damage stimulus [GO:0006974]; double-strand break repair via homologous recombination [GO:0000724]; interstrand cross-link repair [GO:0036297]; mitotic G1 DNA damage checkpoint signaling [GO:0031571]; protein ubiquitination [GO:0016567]; regulation of DNA damage checkpoint [GO:2000001]; replication fork processing [GO:0031297]; response to ionizing radiation [GO:0010212]	cellular response to DNA damage stimulus [GO:0006974]; double-strand break repair via homologous recombination [GO:0000724]; interstrand cross-link repair [GO:0036297]; mitotic G1 DNA damage checkpoint signaling [GO:0031571]; protein ubiquitination [GO:0016567]; regulation of DNA damage checkpoint [GO:2000001]; replication fork processing [GO:0031297]; response to ionizing radiation [GO:0010212]	MDM2/MDM4 family protein binding [GO:0097371]; metal ion binding [GO:0046872]; p53 binding [GO:0002039]; ubiquitin protein ligase activity [GO:0061630]	cytoplasm [GO:0005737]; nucleoplasm [GO:0005654]; nucleus [GO:0005634]; PML body [GO:0016605]; site of DNA damage [GO:0090734]; site of double-strand break [GO:0035861]	GO:0000724; GO:0002039; GO:0005634; GO:0005654; GO:0005737; GO:0006974; GO:0010212; GO:0016567; GO:0016605; GO:0031297; GO:0031571; GO:0035861; GO:0036297; GO:0046872; GO:0061630; GO:0090734; GO:0097371; GO:2000001	IPR001841;IPR037381;IPR036322;IPR015943;IPR013083		GO:0004842;GO:0005634;GO:0016567;GO:0036297;GO:0005515	'29.5.11.4.2':'protein.degradation.ubiquitin.E3.RING':'(at5g03450 : 338.0) Transducin/WD40 repeat-like superfamily protein; FUNCTIONS IN: zinc ion binding; EXPRESSED IN: 9 plant structures; EXPRESSED DURING: 6 growth stages; CONTAINS InterPro DOMAIN/s: WD40 repeat-like-containing domain (InterPro:IPR011046), Zinc finger, RING-type (InterPro:IPR001841), Zinc finger, C3HC4 RING-type (InterPro:IPR018957); BEST Arabidopsis thaliana protein match is: unknown protein (TAIR:AT5G03750.1); Has 6680 Blast hits to 3674 proteins in 290 species: Archae - 4; Bacteria - 114; Metazoa - 3367; Fungi - 525; Plants - 736; Viruses - 186; Other Eukaryotes - 1748 (source: NCBI BLink). & (gnl|cdd|36858 : 208.0) no description available & (reliability: 676.0) & (original description: no original description)'	'35.2':'not assigned.not annotated':' no hits & (original description: none)'
Sbi_jg33382.t1	ptg000017l	115963622	115963954	-	111	POLR2_ARATH	Retrovirus-related Pol polyprotein from transposon RE2 (Retro element 2, AtRE2) [Includes: Protease RE2, EC 3.4.23.-; Reverse transcriptase RE2, EC 2.7.7.49; Endonuclease RE2 ]	Arabidopsis thaliana (Mouse-ear cress)	1456	93.2	3.12e-22	A0A0J7YLT6_BETVV	Uncharacterized protein	Beta vulgaris subsp. vulgaris (Beet)	157	152	8.98e-45	XP_019103737.1	uncharacterized mitochondrial protein AtMg00240-like	Beta vulgaris subsp. vulgaris	148	154	1.21e-45			aspartic-type endopeptidase activity [GO:0004190]; endonuclease activity [GO:0004519]; metal ion binding [GO:0046872]; nucleic acid binding [GO:0003676]; RNA-directed DNA polymerase activity [GO:0003964]; DNA integration [GO:0015074]; DNA recombination [GO:0006310]; proteolysis [GO:0006508]	DNA integration [GO:0015074]; DNA recombination [GO:0006310]; proteolysis [GO:0006508]	aspartic-type endopeptidase activity [GO:0004190]; endonuclease activity [GO:0004519]; metal ion binding [GO:0046872]; nucleic acid binding [GO:0003676]; RNA-directed DNA polymerase activity [GO:0003964]		GO:0003676; GO:0003964; GO:0004190; GO:0004519; GO:0006310; GO:0006508; GO:0015074; GO:0046872	IPR043502	DNA/RNA polymerase superfamily		'30.2.17':'signalling.receptor kinases.DUF 26':'(at4g23160 : 84.3) Encodes a cysteine-rich receptor-like protein kinase.; cysteine-rich RLK (RECEPTOR-like protein kinase) 8 (CRK8); FUNCTIONS IN: kinase activity; INVOLVED IN: protein amino acid phosphorylation; CONTAINS InterPro DOMAIN/s: Protein kinase, ATP binding site (InterPro:IPR017441), Reverse transcriptase, RNA-dependent DNA polymerase (InterPro:IPR013103), Serine/threonine-protein kinase domain (InterPro:IPR002290), Protein of unknown function DUF26 (InterPro:IPR002902), Serine/threonine-protein kinase-like domain (InterPro:IPR017442), Serine/threonine-protein kinase, active site (InterPro:IPR008271), Protein kinase-like domain (InterPro:IPR011009), Protein kinase, catalytic domain (InterPro:IPR000719), Tyrosine-protein kinase, catalytic domain (InterPro:IPR020635); BEST Arabidopsis thaliana protein match is: cysteine-rich RLK (RECEPTOR-like protein kinase) 6 (TAIR:AT4G23140.1); Has 131284 Blast hits to 128961 proteins in 4748 species: Archae - 114; Bacteria - 13787; Metazoa - 45525; Fungi - 11866; Plants - 40839; Viruses - 427; Other Eukaryotes - 18726 (source: NCBI BLink). & (reliability: 168.6) & (original description: no original description)'	'35.1':'not assigned.annotated':'Retrovirus-related Pol polyprotein from transposon RE2 OS=Arabidopsis thaliana (sp|q9zt94|polr2_arath : 91.3)'
Sbi_jg33383.t2	ptg000017l	115964160	115965182	-	166	POLR1_ARATH	Retrovirus-related Pol polyprotein from transposon RE1 (Retro element 1, AtRE1) [Includes: Protease RE1, EC 3.4.23.-; Reverse transcriptase RE1, EC 2.7.7.49; Endonuclease RE1 ]	Arabidopsis thaliana (Mouse-ear cress)	1466	53.1	1.83e-07	A0A438F5M3_VITVI	Retrovirus-related Pol polyprotein from transposon RE1	Vitis vinifera (Grape)	256	79	1.85e-14	XP_021856754.1	uncharacterized protein LOC110796034	Spinacia oleracea	285	82	3.31e-15			aspartic-type endopeptidase activity [GO:0004190]; endonuclease activity [GO:0004519]; metal ion binding [GO:0046872]; nucleic acid binding [GO:0003676]; RNA-directed DNA polymerase activity [GO:0003964]; DNA integration [GO:0015074]; DNA recombination [GO:0006310]; proteolysis [GO:0006508]	DNA integration [GO:0015074]; DNA recombination [GO:0006310]; proteolysis [GO:0006508]	aspartic-type endopeptidase activity [GO:0004190]; endonuclease activity [GO:0004519]; metal ion binding [GO:0046872]; nucleic acid binding [GO:0003676]; RNA-directed DNA polymerase activity [GO:0003964]		GO:0003676; GO:0003964; GO:0004190; GO:0004519; GO:0006310; GO:0006508; GO:0015074; GO:0046872	IPR013103			'35.2':'not assigned.unknown':' (original description: no original description)'	'35.2':'not assigned.not annotated':' no hits & (original description: none)'
Sbi_jg33383.t1	ptg000017l	115964659	115965182	-	128							A0A2K3MQ97_TRIPR	Retrovirus-related Pol polyprotein from transposon TNT 1-94	Trifolium pratense (Red clover)	1457	63.5	6.52e-09	XP_010666927.1	PREDICTED: uncharacterized protein LOC104884034	Beta vulgaris subsp. vulgaris	857	74.3	2e-12											'35.2':'not assigned.unknown':' no hits & (original description: no original description)'	'35.2':'not assigned.not annotated':' no hits & (original description: none)'
Sbi_jg33384.t1	ptg000017l	116023940	116028353	-	289	XTH32_ARATH	Probable xyloglucan endotransglucosylase/hydrolase protein 32, At-XTH32, XTH-32, EC 2.4.1.207	Arabidopsis thaliana (Mouse-ear cress)	299	454	1.48e-161	A0A0J8B7S2_BETVV	Xyloglucan endotransglucosylase/hydrolase, EC 2.4.1.207	Beta vulgaris subsp. vulgaris (Beet)	299	508	2.63e-180	XP_021774539.1	probable xyloglucan endotransglucosylase/hydrolase protein 32	Chenopodium quinoa	300	520	0	K08235	xyloglucan:xyloglucosyl transferase [EC:2.4.1.207]	apoplast [GO:0048046]; hydrolase activity, hydrolyzing O-glycosyl compounds [GO:0004553]; polysaccharide binding [GO:0030247]; xyloglucan:xyloglucosyl transferase activity [GO:0016762]; cell wall biogenesis [GO:0042546]; cell wall macromolecule catabolic process [GO:0016998]; cell wall organization [GO:0071555]; xyloglucan metabolic process [GO:0010411]	cell wall biogenesis [GO:0042546]; cell wall macromolecule catabolic process [GO:0016998]; cell wall organization [GO:0071555]; xyloglucan metabolic process [GO:0010411]	hydrolase activity, hydrolyzing O-glycosyl compounds [GO:0004553]; polysaccharide binding [GO:0030247]; xyloglucan:xyloglucosyl transferase activity [GO:0016762]	apoplast [GO:0048046]	GO:0004553; GO:0010411; GO:0016762; GO:0016998; GO:0030247; GO:0042546; GO:0048046; GO:0071555	IPR010713;IPR000757;IPR013320;IPR016455;IPR044791	Glycoside hydrolase family 16;Xyloglucan endotransglucosylase/hydrolase	GO:0005618;GO:0006073;GO:0016762;GO:0048046;GO:0004553;GO:0005975;GO:0010411;GO:0042546	'10.7':'cell wall.modification':'(at2g36870 : 410.0) xyloglucan endotransglucosylase/hydrolase 32 (XTH32); FUNCTIONS IN: hydrolase activity, acting on glycosyl bonds, hydrolase activity, hydrolyzing O-glycosyl compounds; INVOLVED IN: carbohydrate metabolic process; LOCATED IN: endomembrane system; EXPRESSED IN: 19 plant structures; EXPRESSED DURING: 13 growth stages; CONTAINS InterPro DOMAIN/s: Concanavalin A-like lectin/glucanase, subgroup (InterPro:IPR013320), Concanavalin A-like lectin/glucanase (InterPro:IPR008985), Glycoside hydrolase, family 16 (InterPro:IPR000757); BEST Arabidopsis thaliana protein match is: xyloglucan endo-transglycosylase-related 8 (TAIR:AT3G44990.1). & (gnl|cdd|29536 : 269.0) no description available & (p93349|xth_tobac : 199.0) Probable xyloglucan endotransglucosylase/hydrolase protein precursor (EC 2.4.1.207) - Nicotiana tabacum (Common tobacco) & (reliability: 820.0) & (original description: no original description)'	'21.2.1.2.6':'Cell wall organisation.hemicellulose.xyloglucan.modification and degradation.xyloglucan endotransglucosylase/hydrolase':'xyloglucan endotransglucosylase/hydrolase'
Sbi_jg33385.t1	ptg000017l	116068641	116097619	+	513	FAD1_MOUSE	FAD synthase, EC 2.7.7.2 (FAD pyrophosphorylase) (FMN adenylyltransferase) (Flavin adenine dinucleotide synthase) [Includes: Molybdenum cofactor biosynthesis protein-like region; FAD synthase region ]	Mus musculus (Mouse)	492	163	3e-43	A0A0K9R7L7_SPIOL	MoCF_biosynth domain-containing protein	Spinacia oleracea (Spinach)	512	929	0	XP_021847215.1	FAD synthase	Spinacia oleracea	512	929	0	K00953	FAD synthetase [EC:2.7.7.2]	cytosol [GO:0005829]; plasma membrane [GO:0005886]; ATP binding [GO:0005524]; FMN adenylyltransferase activity [GO:0003919]; identical protein binding [GO:0042802]; FAD biosynthetic process [GO:0006747]	FAD biosynthetic process [GO:0006747]	ATP binding [GO:0005524]; FMN adenylyltransferase activity [GO:0003919]; identical protein binding [GO:0042802]	cytosol [GO:0005829]; plasma membrane [GO:0005886]	GO:0003919; GO:0005524; GO:0005829; GO:0005886; GO:0006747; GO:0042802	IPR014729;IPR036425;IPR002500;IPR001453	Phosphoadenosine phosphosulphate reductase;MoaB/Mog domain	GO:0003824	'35.1':'not assigned.no ontology':'(at5g03430 : 706.0) phosphoadenosine phosphosulfate (PAPS) reductase family protein; FUNCTIONS IN: transferase activity; INVOLVED IN: Mo-molybdopterin cofactor biosynthetic process, metabolic process; LOCATED IN: cellular_component unknown; EXPRESSED IN: 22 plant structures; EXPRESSED DURING: 13 growth stages; CONTAINS InterPro DOMAIN/s: Rossmann-like alpha/beta/alpha sandwich fold (InterPro:IPR014729), Phosphoadenosine phosphosulphate reductase (InterPro:IPR002500), Molybdopterin binding (InterPro:IPR001453); Has 30201 Blast hits to 17322 proteins in 780 species: Archae - 12; Bacteria - 1396; Metazoa - 17338; Fungi - 3422; Plants - 5037; Viruses - 0; Other Eukaryotes - 2996 (source: NCBI BLink). & (gnl|cdd|37855 : 148.0) no description available & (gnl|cdd|30168 : 121.0) no description available & (reliability: 1412.0) & (original description: no original description)'	'35.2':'not assigned.not annotated':' no hits & (original description: none)'
Sbi_jg33386.t1	ptg000017l	116099947	116106535	-	271							A0A0K9QWZ2_SPIOL	Uncharacterized protein	Spinacia oleracea (Spinach)	266	354	1.66e-120	XP_021743871.1	uncharacterized protein LOC110709920	Chenopodium quinoa	268	357	5.02e-121								IPR025067	Protein of unknown function DUF4079		'35.2':'not assigned.unknown':'(at2g36885 : 246.0) unknown protein; FUNCTIONS IN: molecular_function unknown; LOCATED IN: chloroplast; EXPRESSED IN: 22 plant structures; EXPRESSED DURING: 13 growth stages; Has 35333 Blast hits to 34131 proteins in 2444 species: Archae - 798; Bacteria - 22429; Metazoa - 974; Fungi - 991; Plants - 531; Viruses - 0; Other Eukaryotes - 9610 (source: NCBI BLink). & (reliability: 492.0) & (original description: no original description)'	'35.2':'not assigned.not annotated':' no hits & (original description: none)'
Sbi_jg33387.t1	ptg000017l	116108436	116129687	-	459	PTST3_ARATH	Protein PTST homolog 3, chloroplastic (PROTEIN TARGETING TO STARCH homolog 3)	Arabidopsis thaliana (Mouse-ear cress)	598	191	4.38e-53	A0A0K9QYL7_SPIOL	AMPK1_CBM domain-containing protein	Spinacia oleracea (Spinach)	453	535	0	XP_021774532.1	uncharacterized protein LOC110738433 isoform X1	Chenopodium quinoa	480	582	0			chloroplast [GO:0009507]; regulation of starch biosynthetic process [GO:0010581]; starch biosynthetic process [GO:0019252]	regulation of starch biosynthetic process [GO:0010581]; starch biosynthetic process [GO:0019252]		chloroplast [GO:0009507]	GO:0009507; GO:0010581; GO:0019252	IPR014756;IPR032640;IPR013783			'29.4.1':'protein.postranslational modification.kinase':'(at5g03420 : 154.0) 5'-AMP-activated protein kinase-related; BEST Arabidopsis thaliana protein match is: 5'-AMP-activated protein kinase-related (TAIR:AT1G27070.1); Has 30201 Blast hits to 17322 proteins in 780 species: Archae - 12; Bacteria - 1396; Metazoa - 17338; Fungi - 3422; Plants - 5037; Viruses - 0; Other Eukaryotes - 2996 (source: NCBI BLink). & (reliability: 308.0) & (original description: no original description)'	'3.2.1.2':'Carbohydrate metabolism.starch metabolism.granule initiation.initiation factor (PTST3)':'starch granule initiation factor (PTST3)'
